## Supplementary material for "Human skeletal muscle possesses an epigenetic memory of high intensity interval training": Suppl. File S6 (part 5 of 5)

### Sheet: Signature 4 Gene Ont (continued)
function	type	Enrichment Score	Enrichment p-value	% genes in group that are present	Condition score	2 Training vs. 1 Baseline score	3 Detraining vs. 1 Baseline score	4 Retraining vs. 1 Baseline score	3 Detraining vs. 2 Training score	4 Retraining vs. 2 Training score	4 Retraining vs. 3 Detraining score	# genes in list	in group	# genes not in list	in group	# genes in list	not in group	# genes not in list	not in group	GO ID
adherens junction maintenance	biological process	2.55527	0.0776712	20	2.60204	3.26357	2.05081	0.521312	0.692846	2.28666	1.12812	1	4	283	17419	34334
cGMP catabolic process	biological process	2.55527	0.0776712	20	2.59779	3.13171	1.11453	2.81039	1.42578	0.136957	1.1345	1	4	283	17419	46069
chemokine production	biological process	2.55527	0.0776712	20	2.53449	2.75113	0.550491	2.73712	1.73872	0.00524393	1.72521	1	4	283	17419	32602
negative regulation of regulatory T cell differentiation	biological process	2.55527	0.0776712	20	2.53449	2.75113	0.550491	2.73712	1.73872	0.00524393	1.72521	1	4	283	17419	45590
negative regulation of glutamate secretion	biological process	2.55527	0.0776712	20	2.52605	1.77557	2.86873	3.09566	0.607082	0.778768	0.093191	1	4	283	17419	14050
dichotomous subdivision of terminal units involved in salivary gland branching	biological process	2.55527	0.0776712	20	2.51862	3.42381	1.90124	2.19283	0.942935	0.707607	0.124181	1	4	283	17419	60666
positive regulation of platelet-derived growth factor receptor signaling pathway	biological process	2.55527	0.0776712	20	2.46693	2.89973	0.556692	2.44908	1.87448	0.200856	1.44399	1	4	283	17419	10641
regulation of peptidyl-tyrosine autophosphorylation	biological process	2.55527	0.0776712	20	2.44524	2.82341	2.98357	1.87551	0.0638861	0.503124	0.616021	1	4	283	17419	1900084
regulation of inward rectifier potassium channel activity	biological process	2.55527	0.0776712	20	2.44524	2.82341	2.98357	1.87551	0.0638861	0.503124	0.616021	1	4	283	17419	1901979
regulation of gap junction assembly	biological process	2.55527	0.0776712	20	2.44524	2.82341	2.98357	1.87551	0.0638861	0.503124	0.616021	1	4	283	17419	1903596
regulation of the force of heart contraction by chemical signal	biological process	2.55527	0.0776712	20	2.44524	2.82341	2.98357	1.87551	0.0638861	0.503124	0.616021	1	4	283	17419	3057
negative regulation of pinocytosis	biological process	2.55527	0.0776712	20	2.44524	2.82341	2.98357	1.87551	0.0638861	0.503124	0.616021	1	4	283	17419	48550
caveolin-mediated endocytosis	biological process	2.55527	0.0776712	20	2.44524	2.82341	2.98357	1.87551	0.0638861	0.503124	0.616021	1	4	283	17419	72584
negative regulation of sterol biosynthetic process	biological process	2.55527	0.0776712	20	2.25185	2.57833	0.41595	2.30673	1.76577	0.113106	1.50659	1	4	283	17419	106119
negative regulation of cholesterol biosynthetic process	biological process	2.55527	0.0776712	20	2.25185	2.57833	0.41595	2.30673	1.76577	0.113106	1.50659	1	4	283	17419	45541
negative regulation of cholesterol metabolic process	biological process	2.55527	0.0776712	20	2.25185	2.57833	0.41595	2.30673	1.76577	0.113106	1.50659	1	4	283	17419	90206
negative regulation of transforming growth factor beta1 production	biological process	2.55527	0.0776712	20	2.23779	3.074	1.21102	2.0953	1.27239	0.522186	0.488053	1	4	283	17419	32911
vascular smooth muscle cell differentiation	biological process	2.55527	0.0776712	20	2.23779	3.074	1.21102	2.0953	1.27239	0.522186	0.488053	1	4	283	17419	35886
type II pneumocyte differentiation	biological process	2.55527	0.0776712	20	2.23779	3.074	1.21102	2.0953	1.27239	0.522186	0.488053	1	4	283	17419	60510
renal system vasculature development	biological process	2.55527	0.0776712	20	2.18196	1.91903	2.99858	2.02472	0.594766	0.0418893	0.51919	1	4	283	17419	61437
kidney vasculature development	biological process	2.55527	0.0776712	20	2.18196	1.91903	2.99858	2.02472	0.594766	0.0418893	0.51919	1	4	283	17419	61440
glomerulus vasculature development	biological process	2.55527	0.0776712	20	2.18196	1.91903	2.99858	2.02472	0.594766	0.0418893	0.51919	1	4	283	17419	72012
3M complex	cellular component	2.55527	0.0776712	20	2.1261	2.36868	0.222982	2.06593	1.8812	0.128416	1.5877	1	4	283	17419	1990393
neuronal dense core vesicle exocytosis	biological process	2.55527	0.0776712	20	2.12431	2.84467	1.07914	2.1964	1.20079	0.310454	0.667091	1	4	283	17419	99011
presynaptic dense core vesicle exocytosis	biological process	2.55527	0.0776712	20	2.12431	2.84467	1.07914	2.1964	1.20079	0.310454	0.667091	1	4	283	17419	99525
inorganic phosphate transmembrane transporter activity	molecular function	2.55527	0.0776712	20	2.09881	2.85014	1.24877	2.18186	1.03773	0.322301	0.518742	1	4	283	17419	5315
calmodulin dependent kinase signaling pathway	biological process	2.55527	0.0776712	20	2.06475	2.52894	2.35004	2.15922	0.0717752	0.160325	0.077273	1	4	283	17419	99004
diadenosine polyphosphate catabolic process	biological process	2.55527	0.0776712	20	2.06055	2.71444	1.85636	2.25722	0.443554	0.204413	0.178111	1	4	283	17419	15961
replicative cell aging	biological process	2.55527	0.0776712	20	2.05325	2.85284	2.02663	1.16711	0.420758	1.11925	0.474634	1	4	283	17419	1302
response to glycoside	biological process	2.55527	0.0776712	20	2.05325	2.85284	2.02663	1.16711	0.420758	1.11925	0.474634	1	4	283	17419	1903416
negative regulation of DNA damage checkpoint	biological process	2.55527	0.0776712	20	2.05325	2.85284	2.02663	1.16711	0.420758	1.11925	0.474634	1	4	283	17419	2000002
pyrimidine ribonucleotide salvage	biological process	2.55527	0.0776712	20	2.01282	2.67152	0.722352	2.00656	1.4409	0.321458	0.857457	1	4	283	17419	10138
pyrimidine nucleotide salvage	biological process	2.55527	0.0776712	20	2.01282	2.67152	0.722352	2.00656	1.4409	0.321458	0.857457	1	4	283	17419	32262
UMP salvage	biological process	2.55527	0.0776712	20	2.01282	2.67152	0.722352	2.00656	1.4409	0.321458	0.857457	1	4	283	17419	44206
RNA import into mitochondrion	biological process	2.55527	0.0776712	20	2.00899	2.50179	2.48138	1.44892	0.00766214	0.590331	0.575772	1	4	283	17419	35927
rRNA transport	biological process	2.55527	0.0776712	20	2.00899	2.50179	2.48138	1.44892	0.00766214	0.590331	0.575772	1	4	283	17419	51029
fucose binding	molecular function	2.55527	0.0776712	20	2.00534	2.70594	1.34371	2.20847	0.831688	0.225855	0.466133	1	4	283	17419	42806
negative regulation of cell volume	biological process	2.55527	0.0776712	20	1.98878	2.38135	0.910876	2.44551	0.972695	0.0245558	1.02696	1	4	283	17419	45794
positive regulation of long-term neuronal synaptic plasticity	biological process	2.55527	0.0776712	20	1.98878	2.38135	0.910876	2.44551	0.972695	0.0245558	1.02696	1	4	283	17419	48170
synaptic growth at neuromuscular junction	biological process	2.55527	0.0776712	20	1.98878	2.38135	0.910876	2.44551	0.972695	0.0245558	1.02696	1	4	283	17419	51124
Lewy body	cellular component	2.55527	0.0776712	20	1.9372	2.60466	1.51656	2.19458	0.612301	0.180362	0.339458	1	4	283	17419	97413
inositol-1,3,4,5-tetrakisphosphate 5-phosphatase activity	molecular function	2.55527	0.0776712	20	1.91466	2.01509	0.609803	2.47027	0.989348	0.204583	1.39464	1	4	283	17419	52659
histone demethylase activity (H3-trimethyl-K4 specific)	molecular function	2.55527	0.0776712	20	1.91292	2.10893	0.251017	2.0467	1.57994	0.0240639	1.52049	1	4	283	17419	34647
histone H3-K4 demethylation, trimethyl-H3-K4-specific	biological process	2.55527	0.0776712	20	1.91292	2.10893	0.251017	2.0467	1.57994	0.0240639	1.52049	1	4	283	17419	34721
GABAergic neuron differentiation	biological process	2.55527	0.0776712	20	1.86362	2.08783	1.42527	2.55881	0.333519	0.212363	0.65033	1	4	283	17419	97154
positive regulation of melanocyte differentiation	biological process	2.55527	0.0776712	20	1.81703	2.17991	0.680552	2.23275	1.04936	0.0202341	1.09519	1	4	283	17419	45636
polyphosphate metabolic process	biological process	2.55527	0.0776712	20	1.76026	2.11347	2.02261	0.446312	0.0355829	1.28397	1.20146	1	4	283	17419	6797
nucleoside bisphosphate catabolic process	biological process	2.55527	0.0776712	20	1.75154	2.3573	0.928833	2.04064	0.934476	0.135161	0.682363	1	4	283	17419	33869
ribonucleoside bisphosphate catabolic process	biological process	2.55527	0.0776712	20	1.75154	2.3573	0.928833	2.04064	0.934476	0.135161	0.682363	1	4	283	17419	34031
purine nucleoside bisphosphate catabolic process	biological process	2.55527	0.0776712	20	1.75154	2.3573	0.928833	2.04064	0.934476	0.135161	0.682363	1	4	283	17419	34034
positive regulation of the force of heart contraction	biological process	2.55527	0.0776712	20	1.727	2.2392	0.679032	2.00991	1.10258	0.0948239	0.906806	1	4	283	17419	98735
protein K29-linked deubiquitination	biological process	2.55527	0.0776712	20	1.70017	2.21557	1.20937	2.16801	0.573177	0.0181846	0.539541	1	4	283	17419	35523
protein deubiquitination involved in ubiquitin-dependent protein catabolic process	biological process	2.55527	0.0776712	20	1.70017	2.21557	1.20937	2.16801	0.573177	0.0181846	0.539541	1	4	283	17419	71947
immunoglobulin V(D)J recombination	biological process	2.55527	0.0776712	20	1.66849	2.27913	2.02953	1.24861	0.103928	0.587417	0.416716	1	4	283	17419	33152
regulation of phospholipase C-activating G protein-coupled receptor signaling pathway	biological process	2.55527	0.0776712	20	1.651	2.04718	2.09313	1.77246	0.0176519	0.117325	0.139257	1	4	283	17419	1900736
host cell cytoplasm part	cellular component	2.55527	0.0776712	20	1.651	2.04718	2.09313	1.77246	0.0176519	0.117325	0.139257	1	4	283	17419	33655
minus-end-directed organelle transport along microtubule	biological process	2.55527	0.0776712	20	1.651	2.04718	2.09313	1.77246	0.0176519	0.117325	0.139257	1	4	283	17419	72385
calcium ion export across plasma membrane	biological process	2.55527	0.0776712	20	1.60273	2.16184	2.02992	1.23901	0.052481	0.512378	0.423843	1	4	283	17419	1990034
cell adhesion	biological process	2.55496	0.0776954	2.25989	2.40666	2.87413	1.22878	2.23366	1.2503	0.485984	1.07095	20	865	264	16558	7155
positive regulation of cell projection organization	biological process	2.55357	0.0778036	2.68817	2.08004	2.25926	1.18181	2.14346	1.11751	0.452462	0.872009	10	362	274	17061	31346
negative regulation of mitotic sister chromatid segregation	biological process	2.54584	0.078407	6.89655	3.74469	3.40308	1.19069	1.22675	2.46918	2.56504	2.69051	2	27	282	17396	33048
regulation of defense response to virus by virus	biological process	2.54584	0.078407	6.89655	2.47705	3.31932	1.61997	2.07113	1.14839	0.846479	0.279566	2	27	282	17396	50690
branching involved in blood vessel morphogenesis	biological process	2.54584	0.078407	6.89655	2.60021	3.44831	2.03772	2.3974	0.851704	0.579966	0.156816	2	27	282	17396	1569
regulation of interleukin-4 production	biological process	2.54584	0.078407	6.89655	2.53872	2.84266	1.22749	2.93363	1.12822	0.143038	1.17901	2	27	282	17396	32673
cyclin-dependent protein serine/threonine kinase activity	molecular function	2.54584	0.078407	6.89655	2.2566	2.29124	0.891431	2.75294	1.03268	0.21105	1.44094	2	27	282	17396	4693
cyclin-dependent protein kinase activity	molecular function	2.54584	0.078407	6.89655	2.2566	2.29124	0.891431	2.75294	1.03268	0.21105	1.44094	2	27	282	17396	97472
negative regulation of CD4-positive, alpha-beta T cell activation	biological process	2.54584	0.078407	6.89655	2.196	2.46734	1.00328	2.6095	1.0554	0.0655464	1.14795	2	27	282	17396	2000515
phosphatidylinositol-3,4-bisphosphate binding	molecular function	2.54584	0.078407	6.89655	2.31962	2.85274	0.917847	2.30551	1.48941	0.257588	1.01022	2	27	282	17396	43325
clathrin-dependent endocytosis	biological process	2.54584	0.078407	6.89655	2.09785	2.63078	0.82243	2.24208	1.33035	0.170437	0.993027	2	27	282	17396	72583
walking behavior	biological process	2.54584	0.078407	6.89655	2.15605	2.64296	1.88798	2.41542	0.43654	0.0966209	0.406035	2	27	282	17396	90659
protein homodimerization activity	molecular function	2.5448	0.0784885	2.40385	2.27393	2.67047	1.62201	2.00399	0.897179	0.594391	0.848031	15	609	269	16814	42803
learning	biological process	2.54159	0.0787412	3.52113	1.99704	2.6248	1.38001	2.05446	0.810042	0.303018	0.585565	5	137	279	17286	7612
ubiquitin-like protein-specific protease activity	molecular function	2.53254	0.0794569	3.9604	2.44058	2.86998	0.713179	2.40677	1.73543	0.235257	1.30784	4	97	280	17326	19783
developmental maturation	biological process	2.53141	0.0795466	3.22581	2.5393	2.69651	1.41691	1.69784	1.40935	1.18854	1.19859	6	180	278	17243	21700
protein localization to plasma membrane	biological process	2.53141	0.0795466	3.22581	2.38113	2.69639	1.7599	2.53128	0.918428	0.183512	0.841344	6	180	278	17243	72659
regulation of membrane potential	biological process	2.52873	0.0797604	2.60047	2.30582	2.77309	1.39493	2.43512	0.972142	0.319774	0.834624	11	412	273	17011	42391
protein kinase binding	molecular function	2.52404	0.0801354	2.39617	2.2861	2.83823	1.56283	2.11195	0.898654	0.482051	0.754676	15	611	269	16812	19901
regulation of ion transport	biological process	2.5222	0.0802829	2.35988	2.40303	2.7202	1.40053	2.44302	1.08772	0.39394	0.964456	16	662	268	16761	43269
demethylation	biological process	2.52068	0.0804053	4.7619	2.66945	3.09021	1.06435	2.82133	1.50066	0.20824	1.27056	3	60	281	17363	70988
regulation of insulin receptor signaling pathway	biological process	2.52068	0.0804053	4.7619	2.37942	2.80448	0.99875	2.52488	1.35492	0.283022	1.06102	3	60	281	17363	46626
regulation of peptidyl-lysine acetylation	biological process	2.52068	0.0804053	4.7619	2.18435	2.72659	1.37012	2.36932	0.934423	0.15618	0.705877	3	60	281	17363	2000756
regulation of alpha-beta T cell differentiation	biological process	2.52068	0.0804053	4.7619	2.36842	2.67788	1.28464	2.8207	0.939182	0.138741	1.02693	3	60	281	17363	46637
regulation of small molecule metabolic process	biological process	2.51603	0.0807797	2.59434	2.28357	2.39091	2.03847	2.04002	0.800489	0.489002	0.77783	11	413	273	17010	62012
regulation of protein-containing complex assembly	biological process	2.51603	0.0807797	2.59434	2.14329	2.57253	1.339	2.23407	0.921886	0.327841	0.787582	11	413	273	17010	43254
regulation of cell differentiation	biological process	2.51504	0.0808597	2.03505	2.34409	2.72015	1.3237	2.42081	1.15825	0.370824	0.895656	36	1733	248	15690	45595
regulation of protein stability	biological process	2.5103	0.0812437	2.86738	2.4123	2.88672	0.994985	2.3553	1.44005	0.293722	1.17159	8	271	276	17152	31647
peptidyl-lysine modification	biological process	2.5103	0.0812437	2.86738	2.27074	2.82103	1.9094	1.92245	0.677279	0.55553	0.663015	8	271	276	17152	18205
regulation of blood circulation	biological process	2.5103	0.0812437	2.86738	2.17206	2.69786	1.44009	2.22712	0.896612	0.252269	0.732712	8	271	276	17152	1903522
positive regulation of chromatin organization	biological process	2.50456	0.0817112	3.92157	2.11895	2.60283	0.79497	2.29455	1.34301	0.134832	1.07119	4	98	280	17325	1905269
peptidyl-tyrosine dephosphorylation	biological process	2.50456	0.0817112	3.92157	1.99028	2.25984	1.02822	2.36594	0.878247	0.227993	0.953921	4	98	280	17325	35335
protein tyrosine phosphatase activity	molecular function	2.50456	0.0817112	3.92157	1.99028	2.25984	1.02822	2.36594	0.878247	0.227993	0.953921	4	98	280	17325	4725
regulation of cell motility	biological process	2.50301	0.0818387	2.24467	2.46937	2.50132	1.3579	2.32799	1.22	0.588204	1.27661	20	871	264	16552	2000145
biological adhesion	biological process	2.49443	0.0825434	2.24215	2.40666	2.87413	1.22878	2.23366	1.2503	0.485984	1.07095	20	872	264	16551	22610
positive regulation of supramolecular fiber organization	biological process	2.49191	0.0827517	3.19149	2.06639	2.52264	1.19185	2.10941	1.1357	0.326038	0.659342	6	182	278	17241	1902905
regulation of synaptic plasticity	biological process	2.49191	0.0827517	3.19149	2.16325	2.71794	1.33964	2.32462	0.90922	0.291955	0.737199	6	182	278	17241	48167
negative regulation of sister chromatid segregation	biological process	2.48714	0.0831477	6.66667	3.74469	3.40308	1.19069	1.22675	2.46918	2.56504	2.69051	2	28	282	17395	33046
skeletal muscle contraction	biological process	2.48714	0.0831477	6.66667	2.39892	2.80111	0.835117	2.57034	1.47242	0.190089	1.27373	2	28	282	17395	3009
positive regulation of histone acetylation	biological process	2.48714	0.0831477	6.66667	2.22422	2.79247	1.04349	2.43935	1.22197	0.154798	0.915412	2	28	282	17395	35066
deaminase activity	molecular function	2.48714	0.0831477	6.66667	2.79283	2.67666	2.1736	2.95007	1.19164	0.946338	0.412862	2	28	282	17395	19239
acid-thiol ligase activity	molecular function	2.48714	0.0831477	6.66667	2.52558	3.16591	0.949123	2.32486	1.72159	0.430509	0.97842	2	28	282	17395	16878
dynein intermediate chain binding	molecular function	2.48714	0.0831477	6.66667	2.06635	2.4594	1.17641	1.93207	1.16474	0.254103	0.843956	2	28	282	17395	45505
glutamate secretion	biological process	2.48714	0.0831477	6.66667	2.28801	2.80429	1.60021	1.20686	0.754136	1.29626	1.1591	2	28	282	17395	14047
detection of mechanical stimulus involved in sensory perception	biological process	2.48714	0.0831477	6.66667	2.31831	2.45802	0.780414	2.60244	1.32361	0.0977218	1.47517	2	28	282	17395	50974
protein localization to postsynaptic membrane	biological process	2.48714	0.0831477	6.66667	2.26494	2.90345	1.23669	2.39603	1.13737	0.240188	0.708738	2	28	282	17395	1903539
regulation of transcription by RNA polymerase I	biological process	2.48714	0.0831477	6.66667	2.03836	2.66473	2.19647	1.71054	0.224521	0.571803	0.246622	2	28	282	17395	6356
alpha-actinin binding	molecular function	2.48714	0.0831477	6.66667	1.88261	2.54396	1.46882	2.08111	0.618549	0.219218	0.3389	2	28	282	17395	51393
positive regulation of microtubule polymerization	biological process	2.48714	0.0831477	6.66667	1.74582	1.9305	1.54354	2.19276	0.57934	0.128563	0.443832	2	28	282	17395	31116
COPII vesicle coating	biological process	2.48404	0.0834053	4.6875	2.75476	3.56985	2.27728	1.86687	0.867204	1.1217	0.408371	3	61	281	17362	48208
positive regulation of nervous system process	biological process	2.48404	0.0834053	4.6875	2.29869	2.75072	1.2805	2.67642	0.954853	0.18972	0.876469	3	61	281	17362	31646
mRNA export from nucleus	biological process	2.47698	0.0839968	3.8835	2.36941	2.95243	1.53713	1.6611	1.15649	0.832047	0.873603	4	99	280	17324	6406
clathrin-coated vesicle	cellular component	2.47698	0.0839968	3.8835	2.16878	2.64464	0.830778	2.37206	1.32441	0.178059	1.07264	4	99	280	17324	30136
regulation of cation transmembrane transport	biological process	2.47637	0.0840474	2.73556	2.38026	2.64015	1.40174	2.46274	0.939908	0.363273	1.11807	9	320	275	17103	1904062
positive regulation of canonical Wnt signaling pathway	biological process	2.47294	0.0843363	3.44828	2.60161	2.56915	2.02574	2.38574	1.24761	0.609456	0.762222	5	140	279	17283	90263
negative regulation of cytoskeleton organization	biological process	2.47294	0.0843363	3.44828	2.16945	2.52651	1.82791	1.72994	0.536661	0.648163	1.04758	5	140	279	17283	51494
regulation of histone modification	biological process	2.45054	0.0862469	3.42466	2.10991	2.59052	1.05415	2.272	1.13114	0.139081	0.905538	5	141	279	17282	31056
microtubule cytoskeleton organization involved in mitosis	biological process	2.44977	0.0863136	3.84615	2.60231	2.77107	1.43422	1.84289	1.37199	1.35319	1.07768	4	100	280	17323	1902850
endothelial cell migration	biological process	2.44816	0.0864527	4.61538	2.92402	3.20162	1.13363	2.54096	2.01715	0.345051	1.51469	3	62	281	17361	43542
clathrin binding	molecular function	2.44816	0.0864527	4.61538	2.16115	2.76734	1.30393	2.17138	1.01572	0.295172	0.694744	3	62	281	17361	30276
dendrite	cellular component	2.44109	0.0870663	2.55814	2.2734	2.61148	1.48285	2.14854	0.987003	0.504803	0.921832	11	419	273	17004	30425
negative regulation of chromosome segregation	biological process	2.43072	0.0879737	6.45161	3.74469	3.40308	1.19069	1.22675	2.46918	2.56504	2.69051	2	29	282	17394	51985
hippocampal mossy fiber to CA3 synapse	cellular component	2.43072	0.0879737	6.45161	2.84957	3.16777	0.688356	2.78845	2.03582	0.177208	1.71268	2	29	282	17394	98686
positive regulation of myotube differentiation	biological process	2.43072	0.0879737	6.45161	2.63664	3.46986	1.6126	2.44399	1.26902	0.562948	0.457145	2	29	282	17394	10831
very long-chain fatty acid metabolic process	biological process	2.43072	0.0879737	6.45161	2.22544	2.9606	1.41421	2.3306	0.988005	0.309969	0.49765	2	29	282	17394	38
regulation of DNA damage response, signal transduction by p53 class mediator	biological process	2.43072	0.0879737	6.45161	2.08124	2.73029	1.99323	2.08505	0.417443	0.321715	0.122499	2	29	282	17394	43516
cardiac muscle tissue development	biological process	2.43072	0.0879737	6.45161	1.94089	2.35443	1.5153	2.19598	0.560567	0.0902797	0.586234	2	29	282	17394	48738
regulation of vascular endothelial growth factor production	biological process	2.43072	0.0879737	6.45161	1.88689	1.96677	1.48166	1.8842	0.836425	0.567618	0.716406	2	29	282	17394	10574
spindle pole	cellular component	2.42837	0.0881801	3.40136	2.74361	2.81182	1.18728	1.76908	1.72907	1.21299	1.51355	5	142	279	17281	922
positive regulation of synaptic transmission	biological process	2.42837	0.0881801	3.40136	2.16167	2.67644	1.3948	2.37108	0.829686	0.260097	0.757429	5	142	279	17281	50806
regulation of signal transduction	biological process	2.42693	0.0883075	1.90635	2.30091	2.63394	1.34379	2.26843	1.14884	0.375065	0.960384	57	2933	227	14490	9966
regulation of cell cycle phase transition	biological process	2.41657	0.089227	2.5463	2.60091	2.51549	1.43035	2.07367	1.58609	0.922939	1.19868	11	421	273	17002	1901987
vesicle tethering complex	cellular component	2.413	0.0895467	4.54545	3.21562	3.75486	2.14506	1.08518	1.18593	2.41483	1.17339	3	63	281	17360	99023
cerebral cortex development	biological process	2.413	0.0895467	4.54545	2.75692	2.90082	1.22392	2.66995	1.79992	0.594813	1.11806	3	63	281	17360	21987
response to activity	biological process	2.413	0.0895467	4.54545	1.89359	2.34387	0.995713	2.03065	1.0279	0.144259	0.853727	3	63	281	17360	14823
intracellular non-membrane-bounded organelle	cellular component	2.40766	0.0900257	1.94175	2.48211	2.73959	1.43391	2.1957	1.17065	0.594355	1.17052	48	2424	236	14999	43232
ubiquitin protein ligase binding	molecular function	2.40185	0.0905504	2.7972	2.34418	3.00378	1.45336	2.02294	1.15367	0.580367	0.733606	8	278	276	17145	31625
dephosphorylation	biological process	2.40185	0.0905504	2.7972	2.1998	2.48882	0.847929	2.40353	1.25283	0.272867	1.17138	8	278	276	17145	16311
catalytic activity, acting on a protein	molecular function	2.39452	0.091216	1.97183	2.3137	2.76177	1.41332	2.30516	1.09719	0.343384	0.829167	42	2088	242	15335	140096
centromeric DNA binding	molecular function	2.38089	0.0924685	16.6667	4.59293	4.74981	2.01726	0.127454	2.14553	5.01706	2.31742	1	5	283	17418	19237
laminin-1 binding	molecular function	2.38089	0.0924685	16.6667	3.76784	4.07194	2.20101	0.0562508	1.26337	3.93699	2.05992	1	5	283	17418	43237
urea transmembrane transporter activity	molecular function	2.38089	0.0924685	16.6667	3.53554	2.92008	0.104024	3.0604	3.17054	0.0556358	3.30976	1	5	283	17418	15204
urea transmembrane transport	biological process	2.38089	0.0924685	16.6667	3.53554	2.92008	0.104024	3.0604	3.17054	0.0556358	3.30976	1	5	283	17418	71918
oxidative DNA demethylation	biological process	2.38089	0.0924685	16.6667	3.0305	3.33367	1.34585	3.44707	1.38717	0.0459413	1.48986	1	5	283	17418	35511
head morphogenesis	biological process	2.38089	0.0924685	16.6667	2.97758	3.81093	1.51543	2.74019	1.66497	0.597398	0.713885	1	5	283	17418	60323
cell proliferation in external granule layer	biological process	2.38089	0.0924685	16.6667	2.46183	2.68024	0.621818	2.28218	1.91053	0.264354	1.49895	1	5	283	17418	21924
cerebellar granule cell precursor proliferation	biological process	2.38089	0.0924685	16.6667	2.46183	2.68024	0.621818	2.28218	1.91053	0.264354	1.49895	1	5	283	17418	21930
positive regulation of oxidative stress-induced intrinsic apoptotic signaling pathway	biological process	2.38089	0.0924685	16.6667	2.69318	3.54022	1.41663	2.47319	1.5001	0.588094	0.594765	1	5	283	17418	1902177
regulation of SMAD protein complex assembly	biological process	2.38089	0.0924685	16.6667	2.66902	3.60089	1.58108	2.26817	1.39487	0.789318	0.342843	1	5	283	17418	10990
positive regulation of interleukin-13 secretion	biological process	2.38089	0.0924685	16.6667	2.54083	2.88843	1.566	3.03189	0.822966	0.211935	0.905911	1	5	283	17418	2000667
activation of phospholipase D activity	biological process	2.38089	0.0924685	16.6667	2.54083	2.88843	1.566	3.03189	0.822966	0.211935	0.905911	1	5	283	17418	31584
myelin sheath abaxonal region	cellular component	2.38089	0.0924685	16.6667	2.54083	2.88843	1.566	3.03189	0.822966	0.211935	0.905911	1	5	283	17418	35748
positive regulation of memory T cell differentiation	biological process	2.38089	0.0924685	16.6667	2.53449	2.75113	0.550491	2.73712	1.73872	0.00524393	1.72521	1	5	283	17418	43382
regulation of long-chain fatty acid import across plasma membrane	biological process	2.38089	0.0924685	16.6667	2.51268	2.98568	0.376823	2.17055	2.2275	0.412892	1.43677	1	5	283	17418	10746
phosphodiesterase I activity	molecular function	2.38089	0.0924685	16.6667	2.48818	0.0624505	2.37937	2.34362	2.22275	2.18715	0.0135315	1	5	283	17418	4528
clathrin light chain binding	molecular function	2.38089	0.0924685	16.6667	2.46693	2.89973	0.556692	2.44908	1.87448	0.200856	1.44399	1	5	283	17418	32051
extrinsic component of presynaptic membrane	cellular component	2.38089	0.0924685	16.6667	2.46693	2.89973	0.556692	2.44908	1.87448	0.200856	1.44399	1	5	283	17418	98888
negative regulation of NLRP3 inflammasome complex assembly	biological process	2.38089	0.0924685	16.6667	2.45272	2.53755	0.195989	2.38083	2.09782	0.0622916	1.94337	1	5	283	17418	1900226
negative regulation of interferon-alpha production	biological process	2.38089	0.0924685	16.6667	2.45272	2.53755	0.195989	2.38083	2.09782	0.0622916	1.94337	1	5	283	17418	32687
mammary gland involution	biological process	2.38089	0.0924685	16.6667	2.44524	2.82341	2.98357	1.87551	0.0638861	0.503124	0.616021	1	5	283	17418	60056
lamellipodium morphogenesis	biological process	2.38089	0.0924685	16.6667	2.43626	2.94604	2.85086	1.83265	0.0369544	0.620617	0.552462	1	5	283	17418	72673
regulation of membrane depolarization during action potential	biological process	2.38089	0.0924685	16.6667	2.41031	2.00326	1.56367	3.35124	0.202831	0.798786	1.18048	1	5	283	17418	98902
heparan sulfate N-acetylglucosaminyltransferase activity	molecular function	2.38089	0.0924685	16.6667	2.40767	2.67412	2.52594	0.468547	0.0586342	1.78036	1.63797	1	5	283	17418	42328
embryonic skeletal joint development	biological process	2.38089	0.0924685	16.6667	2.40767	2.67412	2.52594	0.468547	0.0586342	1.78036	1.63797	1	5	283	17418	72498
auditory receptor cell development	biological process	2.38089	0.0924685	16.6667	2.38928	2.15907	0.134906	2.53325	1.84591	0.162527	2.21555	1	5	283	17418	60117
eukaryotic translation initiation factor 2B complex	cellular component	2.38089	0.0924685	16.6667	2.36595	3.19379	0.98217	2.06244	1.63018	0.631607	0.651164	1	5	283	17418	5851
sensory perception of temperature stimulus	biological process	2.38089	0.0924685	16.6667	2.30567	3.0019	2.40716	2.02657	0.27944	0.520192	0.166432	1	5	283	17418	50951
nuclear membrane organization	biological process	2.38089	0.0924685	16.6667	2.25007	2.53175	2.24039	2.73617	0.122413	0.0827666	0.22485	1	5	283	17418	71763
type B pancreatic cell differentiation	biological process	2.38089	0.0924685	16.6667	2.23779	3.074	1.21102	2.0953	1.27239	0.522186	0.488053	1	5	283	17418	3309
positive regulation of cardioblast differentiation	biological process	2.38089	0.0924685	16.6667	2.23779	3.074	1.21102	2.0953	1.27239	0.522186	0.488053	1	5	283	17418	51891
lung saccule development	biological process	2.38089	0.0924685	16.6667	2.23779	3.074	1.21102	2.0953	1.27239	0.522186	0.488053	1	5	283	17418	60430
negative regulation of lens fiber cell differentiation	biological process	2.38089	0.0924685	16.6667	2.18431	2.36913	0.70764	2.6579	1.18369	0.12097	1.4462	1	5	283	17418	1902747
3'-phosphoadenosine 5'-phosphosulfate binding	molecular function	2.38089	0.0924685	16.6667	2.16193	2.8092	0.901131	2.24707	1.35972	0.261079	0.871413	1	5	283	17418	50656
peptide cross-linking via chondroitin 4-sulfate glycosaminoglycan	biological process	2.38089	0.0924685	16.6667	2.15082	2.90059	1.13714	2.1866	1.19134	0.349712	0.610862	1	5	283	17418	19800
intramembranous ossification	biological process	2.38089	0.0924685	16.6667	2.13863	2.85092	0.93329	2.1423	1.36221	0.346612	0.756721	1	5	283	17418	1957
direct ossification	biological process	2.38089	0.0924685	16.6667	2.13863	2.85092	0.93329	2.1423	1.36221	0.346612	0.756721	1	5	283	17418	36072
negative regulation of gastrulation	biological process	2.38089	0.0924685	16.6667	2.12996	2.87238	0.901263	2.05817	1.41787	0.412817	0.721189	1	5	283	17418	2000542
acrosomal vesicle exocytosis	biological process	2.38089	0.0924685	16.6667	2.12431	2.84467	1.07914	2.1964	1.20079	0.310454	0.667091	1	5	283	17418	60478
ganglioside catabolic process	biological process	2.38089	0.0924685	16.6667	2.08846	2.58415	1.1885	2.51204	0.872374	0.0276476	0.814523	1	5	283	17418	6689
cardiac ventricle development	biological process	2.38089	0.0924685	16.6667	2.06475	2.52894	2.35004	2.15922	0.0717752	0.160325	0.077273	1	5	283	17418	3231
growth plate cartilage development	biological process	2.38089	0.0924685	16.6667	2.06475	2.52894	2.35004	2.15922	0.0717752	0.160325	0.077273	1	5	283	17418	3417
inflammatory cell apoptotic process	biological process	2.38089	0.0924685	16.6667	2.06475	2.52894	2.35004	2.15922	0.0717752	0.160325	0.077273	1	5	283	17418	6925
response to cell cycle checkpoint signaling	biological process	2.38089	0.0924685	16.6667	2.06475	2.52894	2.35004	2.15922	0.0717752	0.160325	0.077273	1	5	283	17418	72396
response to DNA integrity checkpoint signaling	biological process	2.38089	0.0924685	16.6667	2.06475	2.52894	2.35004	2.15922	0.0717752	0.160325	0.077273	1	5	283	17418	72402
response to DNA damage checkpoint signaling	biological process	2.38089	0.0924685	16.6667	2.06475	2.52894	2.35004	2.15922	0.0717752	0.160325	0.077273	1	5	283	17418	72423
diadenosine polyphosphate metabolic process	biological process	2.38089	0.0924685	16.6667	2.06055	2.71444	1.85636	2.25722	0.443554	0.204413	0.178111	1	5	283	17418	15959
osteoclast fusion	biological process	2.38089	0.0924685	16.6667	2.05608	2.32777	0.622634	2.44001	1.24861	0.0438503	1.35058	1	5	283	17418	72675
negative regulation of cell cycle checkpoint	biological process	2.38089	0.0924685	16.6667	2.05325	2.85284	2.02663	1.16711	0.420758	1.11925	0.474634	1	5	283	17418	1901977
positive regulation of anoikis	biological process	2.38089	0.0924685	16.6667	2.05325	2.85284	2.02663	1.16711	0.420758	1.11925	0.474634	1	5	283	17418	2000210
negative regulation of translation in response to stress	biological process	2.38089	0.0924685	16.6667	2.01196	2.80051	2.04291	1.26186	0.377266	0.98328	0.415972	1	5	283	17418	32055
postsynaptic specialization assembly	biological process	2.38089	0.0924685	16.6667	1.98878	2.38135	0.910876	2.44551	0.972695	0.0245558	1.02696	1	5	283	17418	98698
negative regulation of fibroblast migration	biological process	2.38089	0.0924685	16.6667	1.98232	2.58632	0.939499	2.21305	1.11845	0.161878	0.806706	1	5	283	17418	10764
protein localization to bicellular tight junction	biological process	2.38089	0.0924685	16.6667	1.94694	2.52419	0.631464	2.02132	1.41697	0.229824	0.969663	1	5	283	17418	1902396
regulation of sodium:proton antiporter activity	biological process	2.38089	0.0924685	16.6667	1.94694	2.52419	0.631464	2.02132	1.41697	0.229824	0.969663	1	5	283	17418	32415
inositol-polyphosphate 5-phosphatase activity	molecular function	2.38089	0.0924685	16.6667	1.91466	2.01509	0.609803	2.47027	0.989348	0.204583	1.39464	1	5	283	17418	4445
inositol-1,4,5-trisphosphate 5-phosphatase activity	molecular function	2.38089	0.0924685	16.6667	1.91466	2.01509	0.609803	2.47027	0.989348	0.204583	1.39464	1	5	283	17418	52658
alpha-N-acetylgalactosaminide alpha-2,6-sialyltransferase activity	molecular function	2.38089	0.0924685	16.6667	1.91016	2.67148	2.0063	1.22994	0.321595	0.90563	0.414955	1	5	283	17418	1665
positive regulation of T-helper 1 cell differentiation	biological process	2.38089	0.0924685	16.6667	1.85751	2.18355	1.45607	2.48188	0.372079	0.125849	0.570684	1	5	283	17418	45627
telencephalon regionalization	biological process	2.38089	0.0924685	16.6667	1.85341	0.440927	2.18239	2.09992	1.35477	1.27905	0.0320661	1	5	283	17418	21978
negative regulation of protein export from nucleus	biological process	2.38089	0.0924685	16.6667	1.8305	2.042	2.39969	0.73556	0.15501	0.872613	1.17844	1	5	283	17418	46826
regulation of melanocyte differentiation	biological process	2.38089	0.0924685	16.6667	1.81703	2.17991	0.680552	2.23275	1.04936	0.0202341	1.09519	1	5	283	17418	45634
long-chain fatty acyl-CoA binding	molecular function	2.38089	0.0924685	16.6667	1.75154	2.3573	0.928833	2.04064	0.934476	0.135161	0.682363	1	5	283	17418	36042
cardiac myofibril	cellular component	2.38089	0.0924685	16.6667	1.727	2.2392	0.679032	2.00991	1.10258	0.0948239	0.906806	1	5	283	17418	97512
B cell lineage commitment	biological process	2.38089	0.0924685	16.6667	1.66849	2.27913	2.02953	1.24861	0.103928	0.587417	0.416716	1	5	283	17418	2326
actin cortical patch assembly	biological process	2.38089	0.0924685	16.6667	1.57343	2.00791	1.52081	2.07527	0.229407	0.0261529	0.266911	1	5	283	17418	147
actin cortical patch organization	biological process	2.38089	0.0924685	16.6667	1.57343	2.00791	1.52081	2.07527	0.229407	0.0261529	0.266911	1	5	283	17418	44396
Wnt signaling pathway	biological process	2.37788	0.0927466	2.67857	2.24225	2.2498	1.34833	2.40808	1.24203	0.318399	0.91834	9	327	275	17096	16055
negative regulation of phosphate metabolic process	biological process	2.37656	0.0928695	2.42086	2.27142	2.58054	1.32373	2.40892	1.0475	0.247526	0.97607	13	524	271	16899	45936
establishment of mitotic spindle orientation	biological process	2.37644	0.0928809	6.25	3.38862	3.55947	1.36245	1.39267	1.66461	2.56901	1.88181	2	30	282	17393	132
core promoter sequence-specific DNA binding	molecular function	2.37644	0.0928809	6.25	2.65075	3.07443	0.949519	2.66063	1.69071	0.184393	1.30697	2	30	282	17393	1046
positive regulation of protein targeting to mitochondrion	biological process	2.37644	0.0928809	6.25	2.41264	2.96466	0.831362	2.28137	1.67979	0.357442	1.08232	2	30	282	17393	1903955
regulation of T cell cytokine production	biological process	2.37644	0.0928809	6.25	2.53872	2.84266	1.22749	2.93363	1.12822	0.143038	1.17901	2	30	282	17393	2724
negative regulation of insulin receptor signaling pathway	biological process	2.37644	0.0928809	6.25	2.19765	2.57125	1.12775	2.59144	0.986496	0.126155	0.984497	2	30	282	17393	46627
sphingolipid catabolic process	biological process	2.37644	0.0928809	6.25	2.28832	1.3233	1.78394	2.42783	1.54756	1.1074	0.414027	2	30	282	17393	30149
neurotransmitter receptor transport	biological process	2.37644	0.0928809	6.25	2.30749	2.86342	0.663808	2.26931	1.70106	0.282708	1.15931	2	30	282	17393	99637
regulation of membrane repolarization	biological process	2.37644	0.0928809	6.25	2.255	2.67618	2.6668	2.01736	0.0678306	0.331725	0.346647	2	30	282	17393	60306
tRNA export from nucleus	biological process	2.37644	0.0928809	6.25	2.25375	2.74237	2.1803	1.24027	0.51109	1.04222	0.862257	2	30	282	17393	6409
exopeptidase activity	molecular function	2.37035	0.093448	3.73832	2.44925	2.81955	2.34627	1.97002	0.878605	0.477403	0.586525	4	103	280	17320	8238
negative regulation of phosphorus metabolic process	biological process	2.36583	0.0938717	2.41636	2.27142	2.58054	1.32373	2.40892	1.0475	0.247526	0.97607	13	525	271	16898	10563
cellular developmental process	biological process	2.36505	0.093945	1.92604	2.32627	2.70903	1.45434	2.09325	1.06056	0.526986	0.962754	50	2546	234	14877	48869
postsynapse	cellular component	2.36425	0.0940202	2.90456	2.42941	2.80183	0.905721	2.43181	1.4883	0.244492	1.34317	7	234	277	17189	98794
peptidyl-serine modification	biological process	2.35888	0.0945264	3.07692	2.48856	3.16749	1.70092	2.33075	0.950496	0.589338	0.63498	6	189	278	17234	18209
response to peptide hormone	biological process	2.35682	0.0947205	2.76817	2.32623	2.64973	1.64211	2.19563	0.972925	0.394954	0.924984	8	281	276	17142	43434
lipid binding	molecular function	2.34803	0.0955577	2.26969	2.38678	2.87429	1.3165	2.17449	1.2673	0.395716	0.995261	17	732	267	16691	8289
vesicle coating	biological process	2.34475	0.0958716	4.41176	2.75476	3.56985	2.27728	1.86687	0.867204	1.1217	0.408371	3	65	281	17358	6901
cytoplasmic microtubule	cellular component	2.34475	0.0958716	4.41176	1.87941	2.17806	1.07758	2.10938	0.87983	0.114395	0.927155	3	65	281	17358	5881
nuclear matrix	cellular component	2.34459	0.0958867	3.7037	2.74043	2.88138	1.05449	2.72375	1.70013	0.241743	1.52959	4	104	280	17319	16363
base-excision repair	biological process	2.32416	0.0978657	6.06061	2.65807	2.77887	0.405512	2.73901	1.99943	0.147731	1.94537	2	31	282	17392	6284
Golgi to plasma membrane protein transport	biological process	2.32416	0.0978657	6.06061	2.68843	2.51436	3.0537	2.45905	0.671056	0.119313	0.891198	2	31	282	17392	43001
positive regulation of peptidyl-lysine acetylation	biological process	2.32416	0.0978657	6.06061	2.22422	2.79247	1.04349	2.43935	1.22197	0.154798	0.915412	2	31	282	17392	2000758
hydrolase activity, acting on carbon-nitrogen (but not peptide) bonds, in cyclic amidines	molecular function	2.32416	0.0978657	6.06061	2.79283	2.67666	2.1736	2.95007	1.19164	0.946338	0.412862	2	31	282	17392	16814
vasculature development	biological process	2.32416	0.0978657	6.06061	2.43757	2.72963	2.2076	2.24895	1.04743	0.314992	0.556977	2	31	282	17392	1944
epidermal growth factor receptor binding	molecular function	2.32416	0.0978657	6.06061	2.4516	2.92289	1.70378	2.14087	0.955717	0.410736	0.998228	2	31	282	17392	5154
actin filament capping	biological process	2.32416	0.0978657	6.06061	2.145	2.65301	2.04527	1.59957	0.290806	0.88056	0.678258	2	31	282	17392	51693
negative regulation of epithelial to mesenchymal transition	biological process	2.32416	0.0978657	6.06061	2.02032	2.48131	0.966399	2.33116	1.01518	0.199269	0.931677	2	31	282	17392	10719
regulation of plasma membrane bounded cell projection assembly	biological process	2.3223	0.0980479	3.04569	2.44193	2.37185	1.33082	2.18642	0.883627	0.89615	1.53066	6	191	278	17232	120032
early endosome membrane	cellular component	2.32094	0.0981813	3.28947	2.48362	3.07215	1.7306	2.11146	1.05445	0.523939	0.79116	5	147	279	17276	31901
negative regulation of protein phosphorylation	biological process	2.31762	0.0985074	2.5641	2.16562	2.50588	1.35419	2.28546	0.963314	0.304694	0.868943	10	380	274	17043	1933
negative regulation of epithelial cell migration	biological process	2.31162	0.0991008	4.34783	2.48944	2.58429	0.946459	2.37576	1.715	0.103837	1.56377	3	66	281	17357	10633
negative regulation of ERK1 and ERK2 cascade	biological process	2.31162	0.0991008	4.34783	2.00138	2.09071	1.08165	2.33261	1.10548	0.282467	0.948574	3	66	281	17357	70373
cellular response to hormone stimulus	biological process	2.30988	0.0992728	2.6393	2.39125	2.82909	1.46359	2.27753	1.04154	0.443451	0.998625	9	332	275	17091	32870
regulation of intrinsic apoptotic signaling pathway	biological process	2.30011	0.100248	3.26797	2.53671	3.02284	1.84784	2.24234	0.941174	0.450858	0.803398	5	148	279	17275	2001242
RNA modification	biological process	2.30011	0.100248	3.26797	2.67139	2.93367	1.88574	2.78008	0.97537	0.495516	0.810735	5	148	279	17275	9451
coated vesicle	cellular component	2.30011	0.100248	3.26797	2.21105	2.63261	0.748555	2.39419	1.41753	0.152692	1.19676	5	148	279	17275	30135
organophosphate metabolic process	biological process	2.29834	0.100425	2.22772	2.28403	2.53242	1.28709	2.36295	1.20462	0.401001	0.899981	18	790	266	16633	19637
ubiquitin-dependent protein catabolic process	biological process	2.29711	0.100549	2.43408	2.3862	2.58058	1.37457	2.36165	1.27107	0.448931	0.988072	12	481	272	16942	6511
regulation of establishment of planar polarity	biological process	2.29409	0.100853	3.63636	2.04629	1.92706	1.81261	2.25934	0.941502	0.423187	0.489138	4	106	280	17317	90175
muscle structure development	biological process	2.29409	0.100853	3.63636	1.9644	2.66298	1.60771	1.9731	0.62326	0.349375	0.356944	4	106	280	17317	61061
regulation of hydrolase activity	biological process	2.28687	0.101584	2.08668	2.48974	2.83548	1.59874	2.39268	1.07486	0.40683	0.941122	26	1220	258	16203	51336
regulation of cell projection assembly	biological process	2.28633	0.101639	3.01508	2.44193	2.37185	1.33082	2.18642	0.883627	0.89615	1.53066	6	193	278	17230	60491
calcium ion transport	biological process	2.28348	0.101929	2.84553	2.21751	2.66964	1.53425	2.2306	0.834499	0.267323	0.790577	7	239	277	17184	6816
gland development	biological process	2.28348	0.101929	2.84553	2.11171	2.16615	1.71397	2.30139	0.702525	0.487626	0.640725	7	239	277	17184	48732
cell surface receptor signaling pathway involved in cell-cell signaling	biological process	2.28321	0.101956	2.62391	2.24225	2.2498	1.34833	2.40808	1.24203	0.318399	0.91834	9	334	275	17089	1905114
cellular component assembly involved in morphogenesis	biological process	2.27913	0.102373	4.28571	2.06027	2.64039	1.1978	2.25421	0.948608	0.314966	0.641309	3	67	281	17356	10927
negative regulation of protein-containing complex disassembly	biological process	2.27913	0.102373	4.28571	2.06906	2.55988	1.69973	1.85541	0.483789	0.587855	0.740322	3	67	281	17356	43242
pyrimidine nucleoside metabolic process	biological process	2.27376	0.102924	5.88235	2.35836	3.12804	1.01852	2.17552	1.54463	0.519236	0.719741	2	32	282	17391	6213
positive regulation of epidermal growth factor receptor signaling pathway	biological process	2.27376	0.102924	5.88235	2.58006	3.21998	0.986659	2.46113	1.68729	0.394475	1.01938	2	32	282	17391	45742
positive regulation of ubiquitin-protein transferase activity	biological process	2.27376	0.102924	5.88235	2.35116	3.03402	1.005	2.2906	1.48465	0.386898	0.841994	2	32	282	17391	51443
negative regulation of cellular response to insulin stimulus	biological process	2.27376	0.102924	5.88235	2.19765	2.57125	1.12775	2.59144	0.986496	0.126155	0.984497	2	32	282	17391	1900077
long-term memory	biological process	2.27376	0.102924	5.88235	2.41805	2.89026	1.44963	2.78185	0.917385	0.237732	0.808892	2	32	282	17391	7616
membrane assembly	biological process	2.27376	0.102924	5.88235	2.4584	2.95237	2.07286	2.2605	0.696491	0.348378	0.781616	2	32	282	17391	71709
protein localization to postsynapse	biological process	2.27376	0.102924	5.88235	2.26494	2.90345	1.23669	2.39603	1.13737	0.240188	0.708738	2	32	282	17391	62237
negative regulation of G protein-coupled receptor signaling pathway	biological process	2.27376	0.102924	5.88235	1.91175	2.47055	1.65501	2.02712	0.561938	0.203325	0.377055	2	32	282	17391	45744
positive regulation of microtubule polymerization or depolymerization	biological process	2.27376	0.102924	5.88235	1.74582	1.9305	1.54354	2.19276	0.57934	0.128563	0.443832	2	32	282	17391	31112
circulatory system process	biological process	2.2693	0.103385	2.71186	2.26251	2.66515	2.01448	2.20735	0.770585	0.328452	0.46311	8	287	276	17136	3013
nervous system development	biological process	2.2693	0.103385	2.71186	2.07076	2.46669	1.3366	1.75058	0.850819	0.491397	1.10008	8	287	276	17136	7399
microtubule	cellular component	2.26809	0.10351	2.53807	2.1938	2.48437	1.56175	1.94758	0.783107	0.666141	0.820255	10	384	274	17039	5874
modulation of chemical synaptic transmission	biological process	2.26273	0.104066	2.47191	2.37926	2.73877	1.43101	2.46932	1.15476	0.298086	0.929333	11	434	273	16989	50804
nuclear export	biological process	2.25909	0.104446	3.22581	2.28807	2.82486	1.30513	1.74219	1.23962	0.686251	0.966788	5	150	279	17273	51168
protein deubiquitination	biological process	2.25198	0.105191	2.82258	2.40719	2.35272	1.66957	2.41064	1.34827	0.361644	0.877361	7	241	277	17182	16579
regulation of trans-synaptic signaling	biological process	2.25127	0.105265	2.46637	2.37926	2.73877	1.43101	2.46932	1.15476	0.298086	0.929333	11	435	273	16988	99177
macromolecule metabolic process	biological process	2.24891	0.105514	1.78415	2.32278	2.69276	1.54386	2.1198	1.02829	0.504412	0.911866	102	5615	182	11808	43170
regulation of cellular response to insulin stimulus	biological process	2.24725	0.105689	4.22535	2.37942	2.80448	0.99875	2.52488	1.35492	0.283022	1.06102	3	68	281	17355	1900076
regulation of synaptic transmission, glutamatergic	biological process	2.24725	0.105689	4.22535	2.51405	2.32502	1.36634	2.90737	1.2449	0.320198	1.21286	3	68	281	17355	51966
regulation of phospholipase activity	biological process	2.24725	0.105689	4.22535	2.35362	2.82421	1.84983	2.60955	0.606014	0.24838	0.535132	3	68	281	17355	10517
repressing transcription factor binding	molecular function	2.24725	0.105689	4.22535	1.8521	2.47451	1.29293	1.79279	0.793364	0.374457	0.625953	3	68	281	17355	70491
covalent chromatin modification	biological process	2.24377	0.106058	2.60116	2.27488	2.76564	1.42219	2.1991	1.03456	0.301638	0.865626	9	337	275	17086	16569
positive regulation of cell morphogenesis involved in differentiation	biological process	2.23889	0.106577	3.20513	2.22858	2.63833	1.32613	2.04716	0.968844	0.496727	0.973607	5	151	279	17272	10770
vascular process in circulatory system	biological process	2.23639	0.106843	2.81124	2.33901	2.726	2.20526	2.23556	0.723156	0.361828	0.399725	7	242	277	17181	3018
nuclear migration along microtubule	biological process	2.23466	0.107029	14.2857	4.91478	1.77675	2.21173	2.72575	0.196647	5.04539	5.4236	1	6	283	17417	30473
kinetochore microtubule	cellular component	2.23466	0.107029	14.2857	4.59293	4.74981	2.01726	0.127454	2.14553	5.01706	2.31742	1	6	283	17417	5828
dendrite arborization	biological process	2.23466	0.107029	14.2857	4.28829	4.13816	0.555328	4.21364	3.14263	0.0310382	3.22244	1	6	283	17417	140059
zonula adherens	cellular component	2.23466	0.107029	14.2857	3.57483	3.49087	0.297575	3.3805	2.87085	0.0439613	2.75828	1	6	283	17417	5915
glycerol transmembrane transporter activity	molecular function	2.23466	0.107029	14.2857	3.53554	2.92008	0.104024	3.0604	3.17054	0.0556358	3.30976	1	6	283	17417	15168
glycerol transport	biological process	2.23466	0.107029	14.2857	3.53554	2.92008	0.104024	3.0604	3.17054	0.0556358	3.30976	1	6	283	17417	15793
5'-3' DNA helicase activity	molecular function	2.23466	0.107029	14.2857	2.97931	3.60503	1.69824	3.16643	1.28655	0.198867	0.900212	1	6	283	17417	43139
mesendoderm development	biological process	2.23466	0.107029	14.2857	2.97758	3.81093	1.51543	2.74019	1.66497	0.597398	0.713885	1	6	283	17417	48382
cell proliferation in hindbrain	biological process	2.23466	0.107029	14.2857	2.46183	2.68024	0.621818	2.28218	1.91053	0.264354	1.49895	1	6	283	17417	21534
meiotic cohesin complex	cellular component	2.23466	0.107029	14.2857	2.89645	2.05635	0.36411	2.32605	2.79282	0.113023	3.06361	1	6	283	17417	30893
negative regulation of RNA polymerase II regulatory region sequence-specific DNA binding	biological process	2.23466	0.107029	14.2857	2.69318	3.54022	1.41663	2.47319	1.5001	0.588094	0.594765	1	6	283	17417	1903026
regulation of oxidative stress-induced neuron intrinsic apoptotic signaling pathway	biological process	2.23466	0.107029	14.2857	2.69318	3.54022	1.41663	2.47319	1.5001	0.588094	0.594765	1	6	283	17417	1903376
endothelin receptor signaling pathway	biological process	2.23466	0.107029	14.2857	2.6818	3.47281	2.17421	2.60196	0.760473	0.452325	0.18945	1	6	283	17417	86100
smooth endoplasmic reticulum membrane	cellular component	2.23466	0.107029	14.2857	2.63301	3.35964	2.61699	1.26689	0.36925	1.48074	0.828238	1	6	283	17417	30868
positive regulation of T-helper 2 cell cytokine production	biological process	2.23466	0.107029	14.2857	2.54083	2.88843	1.566	3.03189	0.822966	0.211935	0.905911	1	6	283	17417	2000553
regulation of interleukin-5 secretion	biological process	2.23466	0.107029	14.2857	2.54083	2.88843	1.566	3.03189	0.822966	0.211935	0.905911	1	6	283	17417	2000662
NEDD8-specific protease activity	molecular function	2.23466	0.107029	14.2857	2.54245	3.35414	1.01337	2.22845	1.75072	0.628022	0.749919	1	6	283	17417	19784
negative regulation of T-helper 1 type immune response	biological process	2.23466	0.107029	14.2857	2.53449	2.75113	0.550491	2.73712	1.73872	0.00524393	1.72521	1	6	283	17417	2826
regulation of isotype switching to IgE isotypes	biological process	2.23466	0.107029	14.2857	2.53449	2.75113	0.550491	2.73712	1.73872	0.00524393	1.72521	1	6	283	17417	48293
adenylate cyclase inhibiting G protein-coupled glutamate receptor activity	molecular function	2.23466	0.107029	14.2857	2.52605	1.77557	2.86873	3.09566	0.607082	0.778768	0.093191	1	6	283	17417	1640
adenylate cyclase-inhibiting G protein-coupled glutamate receptor signaling pathway	biological process	2.23466	0.107029	14.2857	2.52605	1.77557	2.86873	3.09566	0.607082	0.778768	0.093191	1	6	283	17417	7196
G protein-coupled glutamate receptor activity	molecular function	2.23466	0.107029	14.2857	2.52605	1.77557	2.86873	3.09566	0.607082	0.778768	0.093191	1	6	283	17417	98988
regulation of long-chain fatty acid import into cell	biological process	2.23466	0.107029	14.2857	2.51268	2.98568	0.376823	2.17055	2.2275	0.412892	1.43677	1	6	283	17417	140212
regulation of cardiac muscle cell membrane potential	biological process	2.23466	0.107029	14.2857	2.27324	2.7977	0.938259	2.44822	1.33591	0.196652	1.02479	1	6	283	17417	86036
positive regulation of lamellipodium morphogenesis	biological process	2.23466	0.107029	14.2857	2.48818	0.0624505	2.37937	2.34362	2.22275	2.18715	0.0135315	1	6	283	17417	2000394
positive regulation of integrin-mediated signaling pathway	biological process	2.23466	0.107029	14.2857	2.47155	3.08132	1.16216	2.64549	1.3291	0.193632	0.94721	1	6	283	17417	2001046
positive regulation of ER-associated ubiquitin-dependent protein catabolic process	biological process	2.23466	0.107029	14.2857	2.44524	2.82341	2.98357	1.87551	0.0638861	0.503124	0.616021	1	6	283	17417	1903071
protein localization to basolateral plasma membrane	biological process	2.23466	0.107029	14.2857	2.44524	2.82341	2.98357	1.87551	0.0638861	0.503124	0.616021	1	6	283	17417	1903361
regulation of entry of bacterium into host cell	biological process	2.23466	0.107029	14.2857	2.44524	2.82341	2.98357	1.87551	0.0638861	0.503124	0.616021	1	6	283	17417	2000535
positive regulation of toll-like receptor 3 signaling pathway	biological process	2.23466	0.107029	14.2857	2.44524	2.82341	2.98357	1.87551	0.0638861	0.503124	0.616021	1	6	283	17417	34141
negative regulation of nitric-oxide synthase activity	biological process	2.23466	0.107029	14.2857	2.44524	2.82341	2.98357	1.87551	0.0638861	0.503124	0.616021	1	6	283	17417	51001
cellular response to hyperoxia	biological process	2.23466	0.107029	14.2857	2.44524	2.82341	2.98357	1.87551	0.0638861	0.503124	0.616021	1	6	283	17417	71455
G protein-coupled receptor signaling pathway involved in heart process	biological process	2.23466	0.107029	14.2857	2.44524	2.82341	2.98357	1.87551	0.0638861	0.503124	0.616021	1	6	283	17417	86103
regulation of sarcomere organization	biological process	2.23466	0.107029	14.2857	2.41578	3.33125	1.45643	2.08732	1.26436	0.716896	0.313358	1	6	283	17417	60297
transcription-dependent tethering of RNA polymerase II gene DNA at nuclear periphery	biological process	2.23466	0.107029	14.2857	2.40101	3.31183	1.8612	2.03897	0.882934	0.739301	0.0727292	1	6	283	17417	972
cytochrome-b5 reductase activity, acting on NAD(P)H	molecular function	2.23466	0.107029	14.2857	2.3084	2.9858	1.10902	2.40853	1.29692	0.269533	0.804156	1	6	283	17417	4128
RNA polymerase II CTD heptapeptide repeat phosphatase activity	molecular function	2.23466	0.107029	14.2857	2.28332	2.42544	0.303389	2.38755	1.79622	0.0143409	1.75951	1	6	283	17417	8420
collagen type IV trimer	cellular component	2.23466	0.107029	14.2857	2.2518	2.82781	0.554268	2.11058	1.80773	0.351998	1.13952	1	6	283	17417	5587
enteroendocrine cell differentiation	biological process	2.23466	0.107029	14.2857	2.23779	3.074	1.21102	2.0953	1.27239	0.522186	0.488053	1	6	283	17417	35883
bud elongation involved in lung branching	biological process	2.23466	0.107029	14.2857	2.18431	2.36913	0.70764	2.6579	1.18369	0.12097	1.4462	1	6	283	17417	60449
positive regulation of ligase activity	biological process	2.23466	0.107029	14.2857	2.16103	2.36353	0.164796	2.02853	1.98679	0.144039	1.65915	1	6	283	17417	51351
nonhomologous end joining complex	cellular component	2.23466	0.107029	14.2857	2.16103	2.36353	0.164796	2.02853	1.98679	0.144039	1.65915	1	6	283	17417	70419
negative regulation of oxidative phosphorylation	biological process	2.23466	0.107029	14.2857	2.14557	2.42893	2.4122	2.46011	0.00627331	0.01176	0.0182009	1	6	283	17417	90324
nucleolus organization	biological process	2.23466	0.107029	14.2857	2.1321	2.3891	0.246098	2.08955	1.85948	0.12679	1.56987	1	6	283	17417	7000
regulation of synaptic vesicle priming	biological process	2.23466	0.107029	14.2857	2.12431	2.84467	1.07914	2.1964	1.20079	0.310454	0.667091	1	6	283	17417	10807
dense core granule exocytosis	biological process	2.23466	0.107029	14.2857	2.12431	2.84467	1.07914	2.1964	1.20079	0.310454	0.667091	1	6	283	17417	1990504
phagosome maturation	biological process	2.23466	0.107029	14.2857	2.12431	2.84467	1.07914	2.1964	1.20079	0.310454	0.667091	1	6	283	17417	90382
positive regulation of inhibitory postsynaptic potential	biological process	2.23466	0.107029	14.2857	2.12431	2.84467	1.07914	2.1964	1.20079	0.310454	0.667091	1	6	283	17417	97151
modulation of inhibitory postsynaptic potential	biological process	2.23466	0.107029	14.2857	2.12431	2.84467	1.07914	2.1964	1.20079	0.310454	0.667091	1	6	283	17417	98828
nuclear pore central transport channel	cellular component	2.23466	0.107029	14.2857	2.1065	2.17292	2.49941	0.441567	0.139246	1.34514	1.65178	1	6	283	17417	44613
peptidyl-lysine monomethylation	biological process	2.23466	0.107029	14.2857	2.09774	2.93163	1.63641	2.01088	0.76311	0.483104	0.167725	1	6	283	17417	18026
maintenance of DNA repeat elements	biological process	2.23466	0.107029	14.2857	2.06475	2.52894	2.35004	2.15922	0.0717752	0.160325	0.077273	1	6	283	17417	43570
penetration of zona pellucida	biological process	2.23466	0.107029	14.2857	2.00534	2.70594	1.34371	2.20847	0.831688	0.225855	0.466133	1	6	283	17417	7341
vocal learning	biological process	2.23466	0.107029	14.2857	1.98878	2.38135	0.910876	2.44551	0.972695	0.0245558	1.02696	1	6	283	17417	42297
imitative learning	biological process	2.23466	0.107029	14.2857	1.98878	2.38135	0.910876	2.44551	0.972695	0.0245558	1.02696	1	6	283	17417	98596
hyaluronan biosynthetic process	biological process	2.23466	0.107029	14.2857	1.98232	2.58632	0.939499	2.21305	1.11845	0.161878	0.806706	1	6	283	17417	30213
MAP kinase tyrosine phosphatase activity	molecular function	2.23466	0.107029	14.2857	1.96274	2.3146	0.3771	2.06651	1.57216	0.103069	1.33953	1	6	283	17417	33550
protein tyrosine/threonine phosphatase activity	molecular function	2.23466	0.107029	14.2857	1.96274	2.3146	0.3771	2.06651	1.57216	0.103069	1.33953	1	6	283	17417	8330
peroxisome proliferator activated receptor signaling pathway	biological process	2.23466	0.107029	14.2857	1.94694	2.52419	0.631464	2.02132	1.41697	0.229824	0.969663	1	6	283	17417	35357
class I DNA-(apurinic or apyrimidinic site) endonuclease activity	molecular function	2.23466	0.107029	14.2857	1.92854	2.03663	0.427143	2.33696	1.24051	0.12743	1.51871	1	6	283	17417	140078
inositol trisphosphate phosphatase activity	molecular function	2.23466	0.107029	14.2857	1.91466	2.01509	0.609803	2.47027	0.989348	0.204583	1.39464	1	6	283	17417	46030
inositol tetrakisphosphate phosphatase activity	molecular function	2.23466	0.107029	14.2857	1.91466	2.01509	0.609803	2.47027	0.989348	0.204583	1.39464	1	6	283	17417	52743
histone demethylase activity (H3-K4 specific)	molecular function	2.23466	0.107029	14.2857	1.91292	2.10893	0.251017	2.0467	1.57994	0.0240639	1.52049	1	6	283	17417	32453
histone H3-K4 demethylation	biological process	2.23466	0.107029	14.2857	1.91292	2.10893	0.251017	2.0467	1.57994	0.0240639	1.52049	1	6	283	17417	34720
3-oxo-arachidoyl-CoA synthase activity	molecular function	2.23466	0.107029	14.2857	1.91241	2.57505	1.307	2.18204	0.76032	0.171813	0.475229	1	6	283	17417	102336
3-oxo-cerotoyl-CoA synthase activity	molecular function	2.23466	0.107029	14.2857	1.91241	2.57505	1.307	2.18204	0.76032	0.171813	0.475229	1	6	283	17417	102337
3-oxo-lignoceronyl-CoA synthase activity	molecular function	2.23466	0.107029	14.2857	1.91241	2.57505	1.307	2.18204	0.76032	0.171813	0.475229	1	6	283	17417	102338
very-long-chain 3-ketoacyl-CoA synthase activity	molecular function	2.23466	0.107029	14.2857	1.91241	2.57505	1.307	2.18204	0.76032	0.171813	0.475229	1	6	283	17417	102756
fatty acid elongation, saturated fatty acid	biological process	2.23466	0.107029	14.2857	1.91241	2.57505	1.307	2.18204	0.76032	0.171813	0.475229	1	6	283	17417	19367
fatty acid elongation, unsaturated fatty acid	biological process	2.23466	0.107029	14.2857	1.91241	2.57505	1.307	2.18204	0.76032	0.171813	0.475229	1	6	283	17417	19368
fatty acid elongation, monounsaturated fatty acid	biological process	2.23466	0.107029	14.2857	1.91241	2.57505	1.307	2.18204	0.76032	0.171813	0.475229	1	6	283	17417	34625
fatty acid elongation, polyunsaturated fatty acid	biological process	2.23466	0.107029	14.2857	1.91241	2.57505	1.307	2.18204	0.76032	0.171813	0.475229	1	6	283	17417	34626
fatty acid elongase activity	molecular function	2.23466	0.107029	14.2857	1.91241	2.57505	1.307	2.18204	0.76032	0.171813	0.475229	1	6	283	17417	9922
WASH complex	cellular component	2.23466	0.107029	14.2857	1.90841	2.28834	1.79032	2.42595	0.229882	0.054364	0.307224	1	6	283	17417	71203
forebrain dorsal/ventral pattern formation	biological process	2.23466	0.107029	14.2857	1.85341	0.440927	2.18239	2.09992	1.35477	1.27905	0.0320661	1	6	283	17417	21798
regulation of neural retina development	biological process	2.23466	0.107029	14.2857	1.85341	0.440927	2.18239	2.09992	1.35477	1.27905	0.0320661	1	6	283	17417	61074
positive regulation of histone H4 acetylation	biological process	2.23466	0.107029	14.2857	1.84667	2.38619	0.716109	2.07581	1.18968	0.132764	0.923011	1	6	283	17417	90240
positive regulation of pigment cell differentiation	biological process	2.23466	0.107029	14.2857	1.81703	2.17991	0.680552	2.23275	1.04936	0.0202341	1.09519	1	6	283	17417	50942
positive regulation of cell migration by vascular endothelial growth factor signaling pathway	biological process	2.23466	0.107029	14.2857	1.7586	2.17314	0.744942	2.17874	0.97186	0.00210534	0.976595	1	6	283	17417	38089
meiotic chromosome condensation	biological process	2.23466	0.107029	14.2857	1.73182	2.12767	2.12184	1.90501	0.00219394	0.092392	0.0897765	1	6	283	17417	10032
positive regulation of protein localization to centrosome	biological process	2.23466	0.107029	14.2857	1.651	2.04718	2.09313	1.77246	0.0176519	0.117325	0.139257	1	6	283	17417	1904781
actin cortical patch localization	biological process	2.23466	0.107029	14.2857	1.57343	2.00791	1.52081	2.07527	0.229407	0.0261529	0.266911	1	6	283	17417	51666
response to endogenous stimulus	biological process	2.23397	0.107102	2.12972	2.27513	2.75115	1.5356	2.1581	0.977471	0.382835	0.819717	22	1011	262	16412	9719
tRNA transport	biological process	2.22513	0.108053	5.71429	2.25375	2.74237	2.1803	1.24027	0.51109	1.04222	0.862257	2	33	282	17390	51031
microtubule end	cellular component	2.22513	0.108053	5.71429	2.0829	2.4042	0.603207	2.2615	1.43139	0.0596517	1.29241	2	33	282	17390	1990752
organelle membrane	cellular component	2.22145	0.108452	1.87183	2.4396	2.86498	1.50171	2.0329	1.05694	0.694373	1.05247	59	3093	225	14330	31090
regulation of protein acetylation	biological process	2.21599	0.109046	4.16667	2.18435	2.72659	1.37012	2.36932	0.934423	0.15618	0.705877	3	69	281	17354	1901983
kinase binding	molecular function	2.21256	0.10942	2.25035	2.23814	2.77332	1.46579	2.11628	0.926584	0.432976	0.788943	16	695	268	16728	19900
chromatin binding	molecular function	2.19988	0.110817	2.34657	2.23653	2.5652	1.24981	2.18178	1.18949	0.226526	1.09326	13	541	271	16882	3682
regulation of protein binding	biological process	2.19901	0.110913	2.94118	2.3341	2.89289	1.42128	2.22835	1.03284	0.411338	0.878677	6	198	278	17225	43393
developmental growth	biological process	2.19883	0.110933	2.66667	2.0316	2.38369	1.24127	2.39906	0.829942	0.126931	0.826925	8	292	276	17131	48589
regulation of cardiac muscle contraction	biological process	2.18531	0.112443	4.10959	2.20878	2.69748	1.18759	2.30729	1.10675	0.214308	0.959012	3	70	281	17353	55117
regulation of hematopoietic stem cell differentiation	biological process	2.18531	0.112443	4.10959	2.03825	1.70079	2.47003	1.99637	0.616085	0.677214	0.274689	3	70	281	17353	1902036
ubiquitin-like protein ligase binding	molecular function	2.185	0.112478	2.65781	2.34418	3.00378	1.45336	2.02294	1.15367	0.580367	0.733606	8	293	276	17130	44389
trans-Golgi network	cellular component	2.1795	0.113098	3.14465	2.32878	2.67519	2.54312	1.54648	0.522447	0.726241	0.726072	5	154	279	17269	5802
post-translational protein modification	biological process	2.17949	0.113099	2.5641	2.37918	2.64306	1.41992	2.38913	1.26017	0.546404	0.758322	9	342	275	17081	43687
steroid dehydrogenase activity	molecular function	2.17818	0.113248	5.55556	3.00303	2.99879	1.77641	2.15531	1.30124	0.689112	2.13364	2	34	282	17389	16229
demethylase activity	molecular function	2.17818	0.113248	5.55556	2.65797	2.92542	0.980902	2.98028	1.45143	0.0386488	1.50007	2	34	282	17389	32451
positive regulation of ERBB signaling pathway	biological process	2.17818	0.113248	5.55556	2.58006	3.21998	0.986659	2.46113	1.68729	0.394475	1.01938	2	34	282	17389	1901186
sodium channel regulator activity	molecular function	2.17818	0.113248	5.55556	2.21148	2.24471	1.92733	2.05094	0.14086	1.01842	1.12337	2	34	282	17389	17080
ncRNA export from nucleus	biological process	2.17818	0.113248	5.55556	2.25375	2.74237	2.1803	1.24027	0.51109	1.04222	0.862257	2	34	282	17389	97064
negative regulation of actin filament depolymerization	biological process	2.17818	0.113248	5.55556	2.145	2.65301	2.04527	1.59957	0.290806	0.88056	0.678258	2	34	282	17389	30835
heart morphogenesis	biological process	2.17818	0.113248	5.55556	2.09736	2.70066	1.62565	2.1087	0.744823	0.286571	0.399231	2	34	282	17389	3007
ion channel regulator activity	molecular function	2.17354	0.113774	3.47826	2.47948	2.92908	1.79695	2.45165	0.769331	0.433592	0.883037	4	111	280	17312	99106
positive regulation of mitochondrion organization	biological process	2.17354	0.113774	3.47826	2.22701	2.74073	1.39787	2.30436	0.994539	0.226752	0.630573	4	111	280	17312	10822
regulation of ATP metabolic process	biological process	2.17354	0.113774	3.47826	2.07577	2.49602	1.85276	1.74377	0.508057	0.527491	0.678951	4	111	280	17312	1903578
regulation of cell morphogenesis involved in differentiation	biological process	2.17126	0.114034	2.64901	2.08833	2.53037	1.14305	2.09594	0.99475	0.346185	0.940895	8	294	276	17129	10769
cellular macromolecule metabolic process	biological process	2.16821	0.114382	1.81127	2.29469	2.6943	1.45631	2.13426	1.03461	0.456567	0.940873	81	4391	203	13032	44260
nucleocytoplasmic transport	biological process	2.16012	0.115311	2.75591	2.20947	2.49416	1.41784	1.87038	1.23701	0.714233	0.78298	7	247	277	17176	6913
organelle transport along microtubule	biological process	2.15519	0.115881	4.05405	2.91186	2.4002	1.85921	2.6405	0.465058	1.39665	1.84367	3	71	281	17352	72384
adult locomotory behavior	biological process	2.15519	0.115881	4.05405	2.23131	2.75523	1.82614	2.51112	0.540061	0.103019	0.451641	3	71	281	17352	8344
supramolecular complex	cellular component	2.13957	0.117706	2.10325	2.34366	2.72799	1.47414	2.20627	1.05364	0.438166	0.891176	22	1024	262	16399	99080
establishment of mitotic spindle localization	biological process	2.13279	0.118506	5.40541	3.38862	3.55947	1.36245	1.39267	1.66461	2.56901	1.88181	2	35	282	17388	40001
regulation of cell migration involved in sprouting angiogenesis	biological process	2.13279	0.118506	5.40541	3.23752	3.31998	0.877058	2.62888	2.63977	0.361005	2.03373	2	35	282	17388	90049
positive regulation of signaling receptor activity	biological process	2.13279	0.118506	5.40541	2.34098	2.96079	1.16375	2.45935	1.2364	0.306325	0.810864	2	35	282	17388	2000273
positive regulation of interleukin-10 production	biological process	2.13279	0.118506	5.40541	2.53872	2.84266	1.22749	2.93363	1.12822	0.143038	1.17901	2	35	282	17388	32733
negative regulation of alpha-beta T cell activation	biological process	2.13279	0.118506	5.40541	2.196	2.46734	1.00328	2.6095	1.0554	0.0655464	1.14795	2	35	282	17388	46636
semaphorin-plexin signaling pathway	biological process	2.13279	0.118506	5.40541	2.28801	2.7327	1.07902	2.26389	1.22437	0.415864	0.956035	2	35	282	17388	71526
membrane lipid catabolic process	biological process	2.13279	0.118506	5.40541	2.28832	1.3233	1.78394	2.42783	1.54756	1.1074	0.414027	2	35	282	17388	46466
receptor localization to synapse	biological process	2.13279	0.118506	5.40541	2.26494	2.90345	1.23669	2.39603	1.13737	0.240188	0.708738	2	35	282	17388	97120
negative regulation of cell cycle process	biological process	2.13053	0.118774	2.62295	2.69963	2.62918	1.49905	2.01054	1.53379	1.00704	1.34175	8	297	276	17126	10948
microtubule binding	molecular function	2.13036	0.118794	2.73438	2.00366	2.28681	1.13213	2.35328	0.932829	0.14466	0.879695	7	249	277	17174	8017
glutamatergic synapse	cellular component	2.12934	0.118916	2.53521	2.51502	2.94981	1.00838	2.63904	1.45144	0.238921	1.18478	9	346	275	17077	98978
vesicle-mediated transport to the plasma membrane	biological process	2.12563	0.119358	4	2.5083	2.61861	2.29278	2.33588	0.956586	0.201062	0.885673	3	72	281	17351	98876
double-stranded RNA binding	molecular function	2.12563	0.119358	4	2.43266	2.13432	1.83805	2.28992	1.01746	0.678348	1.16844	3	72	281	17351	3725
phosphatidylinositol-4,5-bisphosphate binding	molecular function	2.12563	0.119358	4	2.29096	2.81113	0.822014	2.28218	1.54166	0.246546	1.07158	3	72	281	17351	5546
axon guidance	biological process	2.11564	0.120556	2.72374	2.28869	2.68146	1.64698	1.3732	0.687131	1.13883	1.178	7	250	277	17173	7411
nuclear transport	biological process	2.11564	0.120556	2.72374	2.20947	2.49416	1.41784	1.87038	1.23701	0.714233	0.78298	7	250	277	17173	51169
entry of bacterium into host cell	biological process	2.10902	0.121357	12.5	3.57483	3.49087	0.297575	3.3805	2.87085	0.0439613	2.75828	1	7	283	17416	35635
urea transport	biological process	2.10902	0.121357	12.5	3.53554	2.92008	0.104024	3.0604	3.17054	0.0556358	3.30976	1	7	283	17416	15840
tRNA-specific adenosine deaminase activity	molecular function	2.10902	0.121357	12.5	2.88176	1.76876	3.03251	3.55566	0.734927	1.17566	0.243699	1	7	283	17416	8251
negative regulation of bone development	biological process	2.10902	0.121357	12.5	2.69318	3.54022	1.41663	2.47319	1.5001	0.588094	0.594765	1	7	283	17416	1903011
axon hillock	cellular component	2.10902	0.121357	12.5	2.54083	2.88843	1.566	3.03189	0.822966	0.211935	0.905911	1	7	283	17416	43203
apical cortex	cellular component	2.10902	0.121357	12.5	2.54083	2.88843	1.566	3.03189	0.822966	0.211935	0.905911	1	7	283	17416	45179
rDNA heterochromatin assembly	biological process	2.10902	0.121357	12.5	2.59185	2.82342	3.19429	1.38419	0.161327	0.890992	1.20988	1	7	283	17416	183
T-tubule organization	biological process	2.10902	0.121357	12.5	2.27324	2.7977	0.938259	2.44822	1.33591	0.196652	1.02479	1	7	283	17416	33292
regulation of platelet-derived growth factor receptor-beta signaling pathway	biological process	2.10902	0.121357	12.5	2.46693	2.89973	0.556692	2.44908	1.87448	0.200856	1.44399	1	7	283	17416	2000586
patched binding	molecular function	2.10902	0.121357	12.5	2.44524	2.82341	2.98357	1.87551	0.0638861	0.503124	0.616021	1	7	283	17416	5113
regulation of cell adhesion molecule production	biological process	2.10902	0.121357	12.5	2.44524	2.82341	2.98357	1.87551	0.0638861	0.503124	0.616021	1	7	283	17416	60353
regulation of membrane repolarization during action potential	biological process	2.10902	0.121357	12.5	2.44524	2.82341	2.98357	1.87551	0.0638861	0.503124	0.616021	1	7	283	17416	98903
lysosomal lumen acidification	biological process	2.10902	0.121357	12.5	2.44327	2.85343	2.5092	0.599156	0.147333	1.77138	1.44437	1	7	283	17416	7042
negative regulation of membrane protein ectodomain proteolysis	biological process	2.10902	0.121357	12.5	2.41031	2.00326	1.56367	3.35124	0.202831	0.798786	1.18048	1	7	283	17416	51045
heparan sulfate proteoglycan biosynthetic process, polysaccharide chain biosynthetic process	biological process	2.10902	0.121357	12.5	2.40767	2.67412	2.52594	0.468547	0.0586342	1.78036	1.63797	1	7	283	17416	15014
paraxial mesoderm development	biological process	2.10902	0.121357	12.5	2.40101	3.31183	1.8612	2.03897	0.882934	0.739301	0.0727292	1	7	283	17416	48339
network-forming collagen trimer	cellular component	2.10902	0.121357	12.5	2.2518	2.82781	0.554268	2.11058	1.80773	0.351998	1.13952	1	7	283	17416	98642
protein localization to nuclear envelope	biological process	2.10902	0.121357	12.5	2.25007	2.53175	2.24039	2.73617	0.122413	0.0827666	0.22485	1	7	283	17416	90435
regulation of transforming growth factor beta2 production	biological process	2.10902	0.121357	12.5	2.23779	3.074	1.21102	2.0953	1.27239	0.522186	0.488053	1	7	283	17416	32909
regulation of cardioblast differentiation	biological process	2.10902	0.121357	12.5	2.23779	3.074	1.21102	2.0953	1.27239	0.522186	0.488053	1	7	283	17416	51890
phosphate ion transmembrane transporter activity	molecular function	2.10902	0.121357	12.5	2.09881	2.85014	1.24877	2.18186	1.03773	0.322301	0.518742	1	7	283	17416	15114
DNA damage induced protein phosphorylation	biological process	2.10902	0.121357	12.5	2.05325	2.85284	2.02663	1.16711	0.420758	1.11925	0.474634	1	7	283	17416	6975
regulation of translation in response to endoplasmic reticulum stress	biological process	2.10902	0.121357	12.5	2.01196	2.80051	2.04291	1.26186	0.377266	0.98328	0.415972	1	7	283	17416	36490
cytidylyltransferase activity	molecular function	2.10902	0.121357	12.5	2.01095	2.06735	0.954489	2.72566	0.679478	0.317021	1.22554	1	7	283	17416	70567
positive regulation of AMPA receptor activity	biological process	2.10902	0.121357	12.5	1.98878	2.38135	0.910876	2.44551	0.972695	0.0245558	1.02696	1	7	283	17416	2000969
observational learning	biological process	2.10902	0.121357	12.5	1.98878	2.38135	0.910876	2.44551	0.972695	0.0245558	1.02696	1	7	283	17416	98597
positive regulation of pinocytosis	biological process	2.10902	0.121357	12.5	1.94694	2.52419	0.631464	2.02132	1.41697	0.229824	0.969663	1	7	283	17416	48549
depyrimidination	biological process	2.10902	0.121357	12.5	1.92854	2.03663	0.427143	2.33696	1.24051	0.12743	1.51871	1	7	283	17416	45008
regulation of chaperone-mediated autophagy	biological process	2.10902	0.121357	12.5	1.87263	2.55396	1.14049	2.09362	0.892129	0.206738	0.541518	1	7	283	17416	1904714
regulation of retina development in camera-type eye	biological process	2.10902	0.121357	12.5	1.85341	0.440927	2.18239	2.09992	1.35477	1.27905	0.0320661	1	7	283	17416	1902866
regulation of pigment cell differentiation	biological process	2.10902	0.121357	12.5	1.81703	2.17991	0.680552	2.23275	1.04936	0.0202341	1.09519	1	7	283	17416	50932
condensin complex	cellular component	2.10902	0.121357	12.5	1.73182	2.12767	2.12184	1.90501	0.00219394	0.092392	0.0897765	1	7	283	17416	796
negative regulation of phospholipase activity	biological process	2.10902	0.121357	12.5	1.651	2.04718	2.09313	1.77246	0.0176519	0.117325	0.139257	1	7	283	17416	10519
peptidyl-lysine deacetylation	biological process	2.10902	0.121357	12.5	1.65	2.07042	0.638234	2.03446	1.00378	0.0137677	0.973091	1	7	283	17416	34983
protein sulfation	biological process	2.10902	0.121357	12.5	1.628	2.14575	0.971441	2.06491	0.724113	0.0314634	0.662495	1	7	283	17416	6477
3-hydroxyacyl-CoA dehydrogenase activity	molecular function	2.10902	0.121357	12.5	1.61363	2.03952	2.04957	1.71002	0.00380409	0.144285	0.149216	1	7	283	17416	3857
calcium ion export	biological process	2.10902	0.121357	12.5	1.60273	2.16184	2.02992	1.23901	0.052481	0.512378	0.423843	1	7	283	17416	1901660
intracellular transport	biological process	2.10559	0.121774	2.0111	2.41919	2.73359	1.54394	2.08633	1.02268	0.707434	1.04507	29	1413	255	16010	46907
regulation of stem cell differentiation	biological process	2.10488	0.12186	3.38983	2.08814	2.04409	2.15528	2.0211	0.780161	0.638457	0.32803	4	114	280	17309	2000736
Rab GTPase binding	molecular function	2.10305	0.122083	3.06748	2.25116	2.79585	1.21425	2.39204	1.14492	0.239092	0.833252	5	158	279	17265	17137
fatty acid derivative metabolic process	biological process	2.10305	0.122083	3.06748	2.39638	2.87332	0.88908	2.43171	1.51819	0.248531	1.15064	5	158	279	17265	1901568
neuron projection guidance	biological process	2.10102	0.122332	2.71318	2.28869	2.68146	1.64698	1.3732	0.687131	1.13883	1.178	7	251	277	17172	97485
striated muscle cell development	biological process	2.0966	0.122874	3.94737	2.27302	2.52877	1.11616	2.45002	1.10976	0.137473	1.1675	3	73	281	17350	55002
regulation of cellular response to oxidative stress	biological process	2.0966	0.122874	3.94737	2.34862	2.74887	1.03126	2.57093	1.21975	0.279301	1.10645	3	73	281	17350	1900407
ubiquitin binding	molecular function	2.0966	0.122874	3.94737	2.21318	2.8909	1.17552	2.25859	1.19387	0.318052	0.674482	3	73	281	17350	43130
focal adhesion	cellular component	2.09104	0.123558	2.44499	2.32435	2.35669	1.55531	2.12561	0.809116	0.695896	1.30244	10	399	274	17024	5925
growth	biological process	2.09057	0.123617	2.5974	2.0316	2.38369	1.24127	2.39906	0.829942	0.126931	0.826925	8	300	276	17123	40007
establishment of spindle orientation	biological process	2.08889	0.123824	5.26316	3.38862	3.55947	1.36245	1.39267	1.66461	2.56901	1.88181	2	36	282	17387	51294
sister chromatid cohesion	biological process	2.08889	0.123824	5.26316	2.79481	2.79829	0.890368	2.39962	2.14646	0.350559	1.82919	2	36	282	17387	7062
negative regulation of endothelial cell proliferation	biological process	2.08889	0.123824	5.26316	2.15734	2.64831	2.40245	1.99273	0.190042	0.330243	0.369726	2	36	282	17387	1937
phosphatidylinositol-3,4,5-trisphosphate binding	molecular function	2.08889	0.123824	5.26316	2.29123	2.94167	1.01014	2.17197	1.45716	0.397924	0.7883	2	36	282	17387	5547
actinin binding	molecular function	2.08889	0.123824	5.26316	1.88261	2.54396	1.46882	2.08111	0.618549	0.219218	0.3389	2	36	282	17387	42805
T cell receptor signaling pathway	biological process	2.08441	0.124381	3.04878	2.40934	2.56433	1.82157	2.20362	1.27085	0.762895	0.432962	5	159	279	17264	50852
regulation of cell cycle process	biological process	2.08299	0.124557	2.20386	2.43478	2.50295	1.38627	2.08404	1.42599	0.723303	1.03372	16	710	268	16713	10564
regulation of transforming growth factor beta receptor signaling pathway	biological process	2.08258	0.124608	3.36134	2.28872	2.84673	1.62436	2.2015	0.872278	0.422745	0.705555	4	115	280	17308	17015
negative regulation of transmembrane receptor protein serine/threonine kinase signaling pathway	biological process	2.08258	0.124608	3.36134	2.28872	2.84673	1.62436	2.2015	0.872278	0.422745	0.705555	4	115	280	17308	90101
regulation of cell-matrix adhesion	biological process	2.08258	0.124608	3.36134	2.41926	2.69062	1.87801	2.72745	0.768142	0.150486	0.737107	4	115	280	17308	1952
phosphatase activity	molecular function	2.07208	0.125923	2.69231	2.12749	2.33305	0.801447	2.44759	1.17188	0.171346	1.26134	7	253	277	17170	16791
regulation of multicellular organismal process	biological process	2.07135	0.126016	1.85728	2.2785	2.57995	1.3297	2.2719	1.12343	0.406886	0.941594	57	3012	227	14411	51239
striated muscle contraction	biological process	2.06809	0.126427	3.8961	2.30293	2.72084	0.812819	2.49027	1.41958	0.17648	1.22131	3	74	281	17349	6941
regulation of glycolytic process	biological process	2.06809	0.126427	3.8961	2.0525	2.51839	1.66628	1.505	0.675319	0.699402	0.899202	3	74	281	17349	6110
nucleus organization	biological process	2.06809	0.126427	3.8961	2.2132	2.62461	1.53557	1.52336	0.960553	0.737076	1.09813	3	74	281	17349	6997
neuromuscular junction	cellular component	2.06809	0.126427	3.8961	1.79235	2.35897	1.2491	1.82329	0.752348	0.278867	0.688008	3	74	281	17349	31594
RNA polymerase II cis-regulatory region sequence-specific DNA binding	molecular function	2.05937	0.127534	2.22222	2.25617	2.49737	1.77402	2.06285	0.885831	0.479937	0.871385	15	660	269	16763	978
cell junction assembly	biological process	2.05777	0.127738	2.68199	2.42	2.97254	1.07945	2.13026	1.42129	0.529874	1.09209	7	254	277	17169	34329
regulation of GTPase activity	biological process	2.05409	0.128209	2.37069	2.33544	2.65861	1.46042	2.04196	1.08303	0.413878	1.17431	11	453	273	16970	43087
protein dimerization activity	molecular function	2.05205	0.128471	2.12766	2.27328	2.67179	1.61598	2.06554	0.884867	0.533742	0.84697	19	874	265	16549	46983
double-strand break repair	biological process	2.04767	0.129035	3.01205	2.47286	2.56597	1.24324	1.55546	1.3368	0.849442	1.80201	5	161	279	17262	6302
positive regulation of binding	biological process	2.04767	0.129035	3.01205	2.47612	2.98835	2.5777	1.36498	0.333442	1.11597	0.88875	5	161	279	17262	51099
negative regulation of MAPK cascade	biological process	2.04767	0.129035	3.01205	2.06892	2.25014	1.28121	2.21207	1.00966	0.289344	0.958307	5	161	279	17262	43409
negative regulation of mitotic nuclear division	biological process	2.0464	0.129199	5.12821	3.74469	3.40308	1.19069	1.22675	2.46918	2.56504	2.69051	2	37	282	17386	45839
histone-lysine N-methyltransferase activity	molecular function	2.0464	0.129199	5.12821	2.56692	3.41856	1.91421	2.40169	0.93947	0.557116	0.225296	2	37	282	17386	18024
chondroitin sulfate metabolic process	biological process	2.0464	0.129199	5.12821	2.15637	2.8549	1.01913	2.21683	1.27553	0.305396	0.741138	2	37	282	17386	30204
positive regulation of histone methylation	biological process	2.0464	0.129199	5.12821	1.86875	2.29377	0.561078	2.06611	1.31977	0.0965303	1.12217	2	37	282	17386	31062
negative regulation of multicellular organismal process	biological process	2.04412	0.129494	2.04953	2.17592	2.48271	1.14669	2.23909	1.19942	0.311002	0.993671	24	1147	260	16276	51241
regulation of synaptic vesicle exocytosis	biological process	2.0401	0.130016	3.84615	2.35804	2.74086	1.39722	2.35033	1.27879	0.205615	1.02374	3	75	281	17348	2000300
regulation of cellular response to transforming growth factor beta stimulus	biological process	2.03881	0.130184	3.30579	2.28872	2.84673	1.62436	2.2015	0.872278	0.422745	0.705555	4	117	280	17306	1903844
tumor necrosis factor-mediated signaling pathway	biological process	2.03881	0.130184	3.30579	2.23193	2.02464	1.64063	2.37474	1.225	0.419823	0.775556	4	117	280	17306	33209
regulation of phosphatidylinositol 3-kinase signaling	biological process	2.03881	0.130184	3.30579	2.04824	2.28149	1.48716	1.92945	0.971486	0.239513	0.981867	4	117	280	17306	14066
negative regulation of organelle organization	biological process	2.02052	0.132587	2.47253	2.48835	2.66406	1.57602	1.73445	1.0231	0.93408	1.35085	9	355	275	17068	10639
negative regulation of protein modification process	biological process	2.01633	0.133143	2.26876	2.32359	2.64993	1.25985	2.42565	1.15222	0.271686	1.04092	13	560	271	16863	31400
cell-substrate junction	cellular component	2.01293	0.133596	2.40385	2.32435	2.35669	1.55531	2.12561	0.809116	0.695896	1.30244	10	406	274	17017	30055
growth cone	cellular component	2.01165	0.133768	2.97619	2.17078	2.38137	1.21071	2.17479	1.11689	0.354797	1.06562	5	163	279	17260	30426
cell differentiation	biological process	2.01061	0.133907	1.93757	2.25196	2.64778	1.49057	2.07536	0.995096	0.496048	0.874465	36	1822	248	15601	30154
mitotic metaphase plate congression	biological process	2.00525	0.134627	5	3.0837	3.11859	2.04785	1.07294	1.21723	2.63587	1.17031	2	38	282	17385	7080
dendrite morphogenesis	biological process	2.00525	0.134627	5	3.07065	3.16621	0.599655	2.926	2.32123	0.186582	2.07345	2	38	282	17385	48813
ligase activity, forming carbon-sulfur bonds	molecular function	2.00525	0.134627	5	2.52558	3.16591	0.949123	2.32486	1.72159	0.430509	0.97842	2	38	282	17385	16877
substantia nigra development	biological process	2.00525	0.134627	5	1.91879	1.87454	1.17098	2.32535	1.00908	0.247679	0.89304	2	38	282	17385	21762
protein localization to membrane	biological process	2.0022	0.135038	2.34542	2.33476	2.74279	1.62706	2.42572	0.948607	0.225827	0.826328	11	458	273	16965	72657
protein modification by small protein removal	biological process	2.0015	0.135132	2.64151	2.40719	2.35272	1.66957	2.41064	1.34827	0.361644	0.877361	7	258	277	17165	70646
regulation of cellular component size	biological process	2.0015	0.135132	2.64151	2.06996	2.48675	1.13277	1.99481	1.02952	0.36026	0.956857	7	258	277	17165	32535
nucleus	cellular component	1.99917	0.135448	1.78138	2.42335	2.71447	1.46224	2.19653	1.14141	0.549284	1.06036	88	4852	196	12571	5634
regulation of branching involved in salivary gland morphogenesis	biological process	1.99911	0.135456	11.1111	3.76784	4.07194	2.20101	0.0562508	1.26337	3.93699	2.05992	1	8	283	17415	60693
basement membrane assembly	biological process	1.99911	0.135456	11.1111	3.76784	4.07194	2.20101	0.0562508	1.26337	3.93699	2.05992	1	8	283	17415	70831
monoubiquitinated protein deubiquitination	biological process	1.99911	0.135456	11.1111	3.3876	3.52112	0.383881	3.14106	2.75834	0.168031	2.37203	1	8	283	17415	35520
serine-type exopeptidase activity	molecular function	1.99911	0.135456	11.1111	3.01575	2.35284	4.01008	2.01482	1.0712	0.145588	1.37508	1	8	283	17415	70008
box C/D snoRNP assembly	biological process	1.99911	0.135456	11.1111	2.97931	3.60503	1.69824	3.16643	1.28655	0.198867	0.900212	1	8	283	17415	492
positive regulation of sister chromatid cohesion	biological process	1.99911	0.135456	11.1111	2.89645	2.05635	0.36411	2.32605	2.79282	0.113023	3.06361	1	8	283	17415	45876
adenosine to inosine editing	biological process	1.99911	0.135456	11.1111	2.88176	1.76876	3.03251	3.55566	0.734927	1.17566	0.243699	1	8	283	17415	6382
ER membrane protein complex	cellular component	1.99911	0.135456	11.1111	2.72601	3.53167	1.7306	2.66856	1.18887	0.448209	0.4994	1	8	283	17415	72546
negative regulation of triglyceride metabolic process	biological process	1.99911	0.135456	11.1111	2.69318	3.54022	1.41663	2.47319	1.5001	0.588094	0.594765	1	8	283	17415	90209
ubiquitin-protein transferase activator activity	molecular function	1.99911	0.135456	11.1111	2.69318	3.54022	1.41663	2.47319	1.5001	0.588094	0.594765	1	8	283	17415	97027
positive regulation of interleukin-10 secretion	biological process	1.99911	0.135456	11.1111	2.54083	2.88843	1.566	3.03189	0.822966	0.211935	0.905911	1	8	283	17415	2001181
membrane hyperpolarization	biological process	1.99911	0.135456	11.1111	2.54083	2.88843	1.566	3.03189	0.822966	0.211935	0.905911	1	8	283	17415	60081
regulation of neurotransmitter receptor localization to postsynaptic specialization membrane	biological process	1.99911	0.135456	11.1111	2.54083	2.88843	1.566	3.03189	0.822966	0.211935	0.905911	1	8	283	17415	98696
very long-chain fatty acid-CoA ligase activity	molecular function	1.99911	0.135456	11.1111	2.53847	3.34615	1.52142	2.47916	1.21569	0.448126	0.520072	1	8	283	17415	31957
regulation of memory T cell differentiation	biological process	1.99911	0.135456	11.1111	2.53449	2.75113	0.550491	2.73712	1.73872	0.00524393	1.72521	1	8	283	17415	43380
cyclase regulator activity	molecular function	1.99911	0.135456	11.1111	2.52605	1.77557	2.86873	3.09566	0.607082	0.778768	0.093191	1	8	283	17415	10851
sarcoplasmic reticulum lumen	cellular component	1.99911	0.135456	11.1111	2.52484	3.45547	1.23294	2.01912	1.60854	0.870903	0.421149	1	8	283	17415	33018
transition between fast and slow fiber	biological process	1.99911	0.135456	11.1111	2.27324	2.7977	0.938259	2.44822	1.33591	0.196652	1.02479	1	8	283	17415	14883
calcium transmembrane transporter activity, phosphorylative mechanism	molecular function	1.99911	0.135456	11.1111	2.27324	2.7977	0.938259	2.44822	1.33591	0.196652	1.02479	1	8	283	17415	5388
regulation of glomerular filtration	biological process	1.99911	0.135456	11.1111	2.47155	3.08132	1.16216	2.64549	1.3291	0.193632	0.94721	1	8	283	17415	3093
extrinsic component of postsynaptic membrane	cellular component	1.99911	0.135456	11.1111	2.46693	2.89973	0.556692	2.44908	1.87448	0.200856	1.44399	1	8	283	17415	98890
regulation of cell communication by electrical coupling involved in cardiac conduction	biological process	1.99911	0.135456	11.1111	2.44524	2.82341	2.98357	1.87551	0.0638861	0.503124	0.616021	1	8	283	17415	1901844
protein localization to membrane raft	biological process	1.99911	0.135456	11.1111	2.44524	2.82341	2.98357	1.87551	0.0638861	0.503124	0.616021	1	8	283	17415	1903044
regulation of ER-associated ubiquitin-dependent protein catabolic process	biological process	1.99911	0.135456	11.1111	2.44524	2.82341	2.98357	1.87551	0.0638861	0.503124	0.616021	1	8	283	17415	1903069
potassium channel inhibitor activity	molecular function	1.99911	0.135456	11.1111	2.44524	2.82341	2.98357	1.87551	0.0638861	0.503124	0.616021	1	8	283	17415	19870
gas homeostasis	biological process	1.99911	0.135456	11.1111	2.44524	2.82341	2.98357	1.87551	0.0638861	0.503124	0.616021	1	8	283	17415	33483
integrin activation	biological process	1.99911	0.135456	11.1111	2.38177	3.16655	0.83357	2.04845	1.77774	0.621864	0.778239	1	8	283	17415	33622
SREBP signaling pathway	biological process	1.99911	0.135456	11.1111	2.25185	2.57833	0.41595	2.30673	1.76577	0.113106	1.50659	1	8	283	17415	32933
regulation of low-density lipoprotein particle receptor biosynthetic process	biological process	1.99911	0.135456	11.1111	2.25185	2.57833	0.41595	2.30673	1.76577	0.113106	1.50659	1	8	283	17415	45714
basement membrane collagen trimer	cellular component	1.99911	0.135456	11.1111	2.2518	2.82781	0.554268	2.11058	1.80773	0.351998	1.13952	1	8	283	17415	98651
neuronal action potential propagation	biological process	1.99911	0.135456	11.1111	2.24734	2.75697	1.42592	2.67162	0.801304	0.0329165	0.734798	1	8	283	17415	19227
action potential propagation	biological process	1.99911	0.135456	11.1111	2.24734	2.75697	1.42592	2.67162	0.801304	0.0329165	0.734798	1	8	283	17415	98870
positive regulation of myoblast proliferation	biological process	1.99911	0.135456	11.1111	2.23779	3.074	1.21102	2.0953	1.27239	0.522186	0.488053	1	8	283	17415	2000288
intestinal epithelial cell differentiation	biological process	1.99911	0.135456	11.1111	2.23779	3.074	1.21102	2.0953	1.27239	0.522186	0.488053	1	8	283	17415	60575
lung secretory cell differentiation	biological process	1.99911	0.135456	11.1111	2.23779	3.074	1.21102	2.0953	1.27239	0.522186	0.488053	1	8	283	17415	61140
negative regulation of transforming growth factor beta production	biological process	1.99911	0.135456	11.1111	2.23779	3.074	1.21102	2.0953	1.27239	0.522186	0.488053	1	8	283	17415	71635
regulation of lens fiber cell differentiation	biological process	1.99911	0.135456	11.1111	2.18431	2.36913	0.70764	2.6579	1.18369	0.12097	1.4462	1	8	283	17415	1902746
modification of postsynaptic structure	biological process	1.99911	0.135456	11.1111	2.17278	2.96697	1.00869	2.04584	1.38643	0.483099	0.615819	1	8	283	17415	99010
regulation of ligase activity	biological process	1.99911	0.135456	11.1111	2.16103	2.36353	0.164796	2.02853	1.98679	0.144039	1.65915	1	8	283	17415	51340
collagen biosynthetic process	biological process	1.99911	0.135456	11.1111	2.12996	2.87238	0.901263	2.05817	1.41787	0.412817	0.721189	1	8	283	17415	32964
histone H3-K36 methylation	biological process	1.99911	0.135456	11.1111	2.09774	2.93163	1.63641	2.01088	0.76311	0.483104	0.167725	1	8	283	17415	10452
histone methyltransferase activity (H3-K36 specific)	molecular function	1.99911	0.135456	11.1111	2.09774	2.93163	1.63641	2.01088	0.76311	0.483104	0.167725	1	8	283	17415	46975
invadopodium	cellular component	1.99911	0.135456	11.1111	2.07968	2.6817	2.15228	0.738789	0.243367	1.43045	0.960951	1	8	283	17415	71437
cardiac chamber development	biological process	1.99911	0.135456	11.1111	2.06475	2.52894	2.35004	2.15922	0.0717752	0.160325	0.077273	1	8	283	17415	3205
nucleoside kinase activity	molecular function	1.99911	0.135456	11.1111	2.01282	2.67152	0.722352	2.00656	1.4409	0.321458	0.857457	1	8	283	17415	19206
negative regulation of myelination	biological process	1.99911	0.135456	11.1111	2.01196	2.80051	2.04291	1.26186	0.377266	0.98328	0.415972	1	8	283	17415	31642
positive regulation of Wnt signaling pathway, planar cell polarity pathway	biological process	1.99911	0.135456	11.1111	2.01013	2.52317	0.781732	2.26179	1.23546	0.108505	1.00714	1	8	283	17415	2000096
ubiquitin conjugating enzyme complex	cellular component	1.99911	0.135456	11.1111	2.00915	2.52781	0.593375	2.10801	1.46921	0.185701	1.08922	1	8	283	17415	31371
neurotransmitter-gated ion channel clustering	biological process	1.99911	0.135456	11.1111	1.98878	2.38135	0.910876	2.44551	0.972695	0.0245558	1.02696	1	8	283	17415	72578
positive regulation of developmental pigmentation	biological process	1.99911	0.135456	11.1111	1.81703	2.17991	0.680552	2.23275	1.04936	0.0202341	1.09519	1	8	283	17415	48087
nuclear pericentric heterochromatin	cellular component	1.99911	0.135456	11.1111	1.73182	2.12767	2.12184	1.90501	0.00219394	0.092392	0.0897765	1	8	283	17415	31618
regulation of vesicle size	biological process	1.99911	0.135456	11.1111	1.72876	2.36182	1.08817	2.03509	0.786225	0.140017	0.542059	1	8	283	17415	97494
intracellular mRNA localization	biological process	1.99911	0.135456	11.1111	1.651	2.04718	2.09313	1.77246	0.0176519	0.117325	0.139257	1	8	283	17415	8298
cellular response to parathyroid hormone stimulus	biological process	1.99911	0.135456	11.1111	1.65	2.07042	0.638234	2.03446	1.00378	0.0137677	0.973091	1	8	283	17415	71374
sarcoplasm	cellular component	1.99911	0.135456	11.1111	1.60273	2.16184	2.02992	1.23901	0.052481	0.512378	0.423843	1	8	283	17415	16528
plasma membrane region	cellular component	1.99392	0.13616	2.06186	2.44103	2.70329	1.55592	2.31635	0.956138	0.599985	1.02186	22	1045	262	16378	98590
regulation of microtubule-based process	biological process	1.98814	0.13695	2.76498	2.05481	2.39559	1.35353	2.2247	0.93562	0.202214	0.693447	6	211	278	17212	32886
regulation of protein polymerization	biological process	1.98814	0.13695	2.76498	1.91985	2.25941	1.48988	1.96768	0.638515	0.356903	0.690724	6	211	278	17212	32271
angiogenesis	biological process	1.98768	0.137013	2.63158	2.29251	2.69645	2.11861	1.99647	0.72906	0.408424	0.647819	7	259	277	17164	1525
regulation of ATPase activity	biological process	1.98558	0.137301	3.75	2.50777	2.92485	2.28052	2.85104	0.352544	0.0829783	0.298067	3	77	281	17346	43462
synapse assembly	biological process	1.98558	0.137301	3.75	2.29633	2.94094	1.70411	1.80385	0.755787	0.812973	0.733479	3	77	281	17346	7416
GTPase activator activity	molecular function	1.97396	0.138906	2.62172	2.36979	2.6581	1.49879	2.02557	1.17766	0.350529	1.21377	7	260	277	17163	5096
protein ubiquitination	biological process	1.96591	0.140028	2.18659	2.34358	2.70993	1.46075	2.31132	1.19093	0.496842	0.746896	15	671	269	16752	16567
extracellular matrix structural constituent conferring tensile strength	molecular function	1.96536	0.140106	4.87805	2.19088	2.8501	0.727766	2.08438	1.6128	0.382408	0.930357	2	39	282	17384	30020
protein phosphatase regulator activity	molecular function	1.95902	0.140996	3.7037	3.35221	3.91091	1.13477	2.98964	2.21396	0.592293	1.42414	3	78	281	17345	19888
cortical cytoskeleton	cellular component	1.95902	0.140996	3.7037	2.28647	2.7826	1.02259	1.79762	1.4725	0.562671	1.14609	3	78	281	17345	30863
brain development	biological process	1.95763	0.141192	2.73973	2.3106	2.42091	1.55491	1.97321	1.09786	0.702461	1.04733	6	213	278	17210	7420
negative regulation of protein kinase activity	biological process	1.95763	0.141192	2.73973	2.05079	2.52793	1.47195	2.05255	0.765124	0.284871	0.79665	6	213	278	17210	6469
negative regulation of epithelial cell proliferation	biological process	1.95447	0.141639	3.2	2.36514	2.8436	1.60438	2.20987	0.994503	0.327718	0.819395	4	121	280	17302	50680
RNA export from nucleus	biological process	1.95447	0.141639	3.2	2.36941	2.95243	1.53713	1.6611	1.15649	0.832047	0.873603	4	121	280	17302	6405
regulation of cell communication	biological process	1.9426	0.143331	1.82292	2.29961	2.627	1.39068	2.28039	1.12784	0.359971	0.931015	63	3393	221	14030	10646
negative regulation of cell adhesion	biological process	1.93334	0.144664	2.59259	2.18706	2.62717	1.25564	2.17447	0.971784	0.363789	0.969535	7	263	277	17160	7162
negative regulation of transporter activity	biological process	1.93293	0.144723	3.65854	2.48152	2.9339	1.91357	2.56145	0.733354	0.276994	0.664275	3	79	281	17344	32410
organic substance metabolic process	biological process	1.93073	0.145043	1.73029	2.30387	2.67484	1.49376	2.14533	1.02411	0.473524	0.929035	126	7156	158	10267	71704
embryo development ending in birth or egg hatching	biological process	1.92761	0.145495	2.71493	2.58476	3.04205	1.1051	2.4544	1.51998	0.409607	1.09161	6	215	278	17208	9792
positive regulation of protein acetylation	biological process	1.92667	0.145632	4.7619	2.22422	2.79247	1.04349	2.43935	1.22197	0.154798	0.915412	2	40	282	17383	1901985
regulation of protein targeting to mitochondrion	biological process	1.92667	0.145632	4.7619	2.41264	2.96466	0.831362	2.28137	1.67979	0.357442	1.08232	2	40	282	17383	1903214
polysaccharide biosynthetic process	biological process	1.92667	0.145632	4.7619	2.195	2.63022	1.73272	1.3408	0.588542	0.971121	1.22234	2	40	282	17383	271
cellular polysaccharide biosynthetic process	biological process	1.92667	0.145632	4.7619	2.195	2.63022	1.73272	1.3408	0.588542	0.971121	1.22234	2	40	282	17383	33692
regulation of cardiac muscle cell proliferation	biological process	1.92667	0.145632	4.7619	2.07536	2.59146	0.731017	2.071	1.42616	0.273125	1.00427	2	40	282	17383	60043
cellular macromolecule catabolic process	biological process	1.92608	0.145718	2.125	2.2464	2.54591	1.37626	2.2422	1.10161	0.406538	0.883195	17	783	267	16640	44265
regulation of cell adhesion	biological process	1.92465	0.145927	2.17077	2.36871	2.68156	1.61521	2.44167	0.930384	0.282693	0.906245	15	676	269	16747	30155
cell-cell junction organization	biological process	1.92461	0.145932	2.89017	2.39442	2.87239	0.945962	2.01014	1.46732	0.603522	1.27646	5	168	279	17255	45216
glycoprotein metabolic process	biological process	1.91385	0.147512	3.14961	2.4301	2.92388	1.32655	1.9355	1.17821	0.721695	1.17815	4	123	280	17300	9100
synapse	cellular component	1.91137	0.147877	2.10035	2.48244	2.89401	1.18961	2.41737	1.33249	0.413806	1.14437	18	839	266	16584	45202
positive regulation of chromosome organization	biological process	1.9077	0.148421	2.87356	2.24853	2.51175	0.72316	2.2998	1.58465	0.131197	1.40326	5	169	279	17254	2001252
metallopeptidase activity	molecular function	1.9077	0.148421	2.87356	2.19602	2.81701	1.5516	2.1601	0.847937	0.380015	0.521813	5	169	279	17254	8237
epithelial cell migration	biological process	1.90729	0.148482	3.61446	2.92402	3.20162	1.13363	2.54096	2.01715	0.345051	1.51469	3	80	281	17343	10631
positive regulation of protein binding	biological process	1.90729	0.148482	3.61446	2.44849	3.0883	2.39501	1.61384	0.45285	0.972496	0.596498	3	80	281	17343	32092
regulation of gene silencing by miRNA	biological process	1.90729	0.148482	3.61446	2.19075	2.67123	2.23688	1.54658	0.364652	0.748254	0.600596	3	80	281	17343	60964
establishment of organelle localization	biological process	1.90673	0.148565	2.57353	2.74326	2.59141	1.60896	2.17339	0.861919	1.40114	1.5164	7	265	277	17158	51656
DNA dealkylation involved in DNA repair	biological process	1.9016	0.149329	10	3.0305	3.33367	1.34585	3.44707	1.38717	0.0459413	1.48986	1	9	283	17414	6307
regulation of fat cell proliferation	biological process	1.9016	0.149329	10	3.0305	3.33367	1.34585	3.44707	1.38717	0.0459413	1.48986	1	9	283	17414	70344
cell migration in hindbrain	biological process	1.9016	0.149329	10	2.46183	2.68024	0.621818	2.28218	1.91053	0.264354	1.49895	1	9	283	17414	21535
positive regulation of actin filament depolymerization	biological process	1.9016	0.149329	10	2.74473	2.96869	0.0781315	2.06252	2.77534	0.472954	1.8723	1	9	283	17414	30836
iron ion transmembrane transporter activity	molecular function	1.9016	0.149329	10	2.63301	3.35964	2.61699	1.26689	0.36925	1.48074	0.828238	1	9	283	17414	5381
regulation of interleukin-13 secretion	biological process	1.9016	0.149329	10	2.54083	2.88843	1.566	3.03189	0.822966	0.211935	0.905911	1	9	283	17414	2000665
insulin receptor substrate binding	molecular function	1.9016	0.149329	10	2.54083	2.88843	1.566	3.03189	0.822966	0.211935	0.905911	1	9	283	17414	43560
DNA methylation-dependent heterochromatin assembly	biological process	1.9016	0.149329	10	2.59185	2.82342	3.19429	1.38419	0.161327	0.890992	1.20988	1	9	283	17414	6346
dichotomous subdivision of an epithelial terminal unit	biological process	1.9016	0.149329	10	2.51862	3.42381	1.90124	2.19283	0.942935	0.707607	0.124181	1	9	283	17414	60600
phosphatidylcholine catabolic process	biological process	1.9016	0.149329	10	2.48818	0.0624505	2.37937	2.34362	2.22275	2.18715	0.0135315	1	9	283	17414	34638
bleb assembly	biological process	1.9016	0.149329	10	2.47155	3.08132	1.16216	2.64549	1.3291	0.193632	0.94721	1	9	283	17414	32060
phosphatidylinositol 3-kinase regulatory subunit binding	molecular function	1.9016	0.149329	10	2.45272	2.53755	0.195989	2.38083	2.09782	0.0622916	1.94337	1	9	283	17414	36312
regulation of toll-like receptor 3 signaling pathway	biological process	1.9016	0.149329	10	2.44524	2.82341	2.98357	1.87551	0.0638861	0.503124	0.616021	1	9	283	17414	34139
angiotensin-activated signaling pathway	biological process	1.9016	0.149329	10	2.44524	2.82341	2.98357	1.87551	0.0638861	0.503124	0.616021	1	9	283	17414	38166
transferrin receptor binding	molecular function	1.9016	0.149329	10	2.43626	2.94604	2.85086	1.83265	0.0369544	0.620617	0.552462	1	9	283	17414	1990459
nuclear pore outer ring	cellular component	1.9016	0.149329	10	2.40101	3.31183	1.8612	2.03897	0.882934	0.739301	0.0727292	1	9	283	17414	31080
cellular response to sterol depletion	biological process	1.9016	0.149329	10	2.25185	2.57833	0.41595	2.30673	1.76577	0.113106	1.50659	1	9	283	17414	71501
synaptic vesicle maturation	biological process	1.9016	0.149329	10	2.12431	2.84467	1.07914	2.1964	1.20079	0.310454	0.667091	1	9	283	17414	16188
positive regulation of defense response to bacterium	biological process	1.9016	0.149329	10	2.12431	2.84467	1.07914	2.1964	1.20079	0.310454	0.667091	1	9	283	17414	1900426
pyrimidine nucleoside salvage	biological process	1.9016	0.149329	10	2.01282	2.67152	0.722352	2.00656	1.4409	0.321458	0.857457	1	9	283	17414	43097
UMP metabolic process	biological process	1.9016	0.149329	10	2.01282	2.67152	0.722352	2.00656	1.4409	0.321458	0.857457	1	9	283	17414	46049
UMP biosynthetic process	biological process	1.9016	0.149329	10	2.01282	2.67152	0.722352	2.00656	1.4409	0.321458	0.857457	1	9	283	17414	6222
pyrimidine-containing compound salvage	biological process	1.9016	0.149329	10	2.01282	2.67152	0.722352	2.00656	1.4409	0.321458	0.857457	1	9	283	17414	8655
pyrimidine ribonucleoside monophosphate metabolic process	biological process	1.9016	0.149329	10	2.01282	2.67152	0.722352	2.00656	1.4409	0.321458	0.857457	1	9	283	17414	9173
pyrimidine ribonucleoside monophosphate biosynthetic process	biological process	1.9016	0.149329	10	2.01282	2.67152	0.722352	2.00656	1.4409	0.321458	0.857457	1	9	283	17414	9174
regulation of translational initiation in response to stress	biological process	1.9016	0.149329	10	2.01196	2.80051	2.04291	1.26186	0.377266	0.98328	0.415972	1	9	283	17414	43558
5S rRNA binding	molecular function	1.9016	0.149329	10	2.00899	2.50179	2.48138	1.44892	0.00766214	0.590331	0.575772	1	9	283	17414	8097
learned vocalization behavior or vocal learning	biological process	1.9016	0.149329	10	1.98878	2.38135	0.910876	2.44551	0.972695	0.0245558	1.02696	1	9	283	17414	98598
base-excision repair, AP site formation	biological process	1.9016	0.149329	10	1.92854	2.03663	0.427143	2.33696	1.24051	0.12743	1.51871	1	9	283	17414	6285
positive regulation of histone H3-K9 methylation	biological process	1.9016	0.149329	10	1.91292	2.10893	0.251017	2.0467	1.57994	0.0240639	1.52049	1	9	283	17414	51574
coenzyme A biosynthetic process	biological process	1.9016	0.149329	10	1.75154	2.3573	0.928833	2.04064	0.934476	0.135161	0.682363	1	9	283	17414	15937
low-density lipoprotein particle receptor catabolic process	biological process	1.9016	0.149329	10	1.72876	2.36182	1.08817	2.03509	0.786225	0.140017	0.542059	1	9	283	17414	32802
regulation of protein localization to centrosome	biological process	1.9016	0.149329	10	1.651	2.04718	2.09313	1.77246	0.0176519	0.117325	0.139257	1	9	283	17414	1904779
response to muscle inactivity involved in regulation of muscle adaptation	biological process	1.9016	0.149329	10	1.65	2.07042	0.638234	2.03446	1.00378	0.0137677	0.973091	1	9	283	17414	14877
response to denervation involved in regulation of muscle adaptation	biological process	1.9016	0.149329	10	1.65	2.07042	0.638234	2.03446	1.00378	0.0137677	0.973091	1	9	283	17414	14894
histone deacetylase activity (H3-K14 specific)	molecular function	1.9016	0.149329	10	1.65	2.07042	0.638234	2.03446	1.00378	0.0137677	0.973091	1	9	283	17414	31078
NAD-dependent histone deacetylase activity (H3-K14 specific)	molecular function	1.9016	0.149329	10	1.65	2.07042	0.638234	2.03446	1.00378	0.0137677	0.973091	1	9	283	17414	32041
regulation of skeletal muscle fiber development	biological process	1.9016	0.149329	10	1.65	2.07042	0.638234	2.03446	1.00378	0.0137677	0.973091	1	9	283	17414	48742
calcium:sodium antiporter activity	molecular function	1.9016	0.149329	10	1.60273	2.16184	2.02992	1.23901	0.052481	0.512378	0.423843	1	9	283	17414	5432
cytoplasmic region	cellular component	1.8939	0.150484	3.125	2.52226	2.83088	1.38168	2.47525	1.17452	0.33018	1.28313	4	124	280	17299	99568
kidney development	biological process	1.8939	0.150484	3.125	1.99978	2.31821	0.997515	2.2412	1.11614	0.132904	0.972311	4	124	280	17299	1822
peptidyl-serine phosphorylation	biological process	1.89096	0.150927	2.85714	2.54485	3.21197	1.79489	2.35478	0.910356	0.629276	0.638999	5	170	279	17253	18105
core promoter binding	molecular function	1.88914	0.151202	4.65116	2.65075	3.07443	0.949519	2.66063	1.69071	0.184393	1.30697	2	41	282	17382	1047
pyrimidine-containing compound catabolic process	biological process	1.88914	0.151202	4.65116	2.31622	2.8106	0.870919	2.34072	1.44443	0.422222	1.05037	2	41	282	17382	72529
chondrocyte differentiation	biological process	1.88914	0.151202	4.65116	2.35792	3.01484	1.49136	2.02103	1.1383	0.536855	0.740733	2	41	282	17382	2062
negative regulation of T cell differentiation	biological process	1.88914	0.151202	4.65116	2.196	2.46734	1.00328	2.6095	1.0554	0.0655464	1.14795	2	41	282	17382	45581
Schaffer collateral - CA1 synapse	cellular component	1.88208	0.152273	3.57143	2.70732	3.05867	1.10956	2.87253	1.4758	0.237733	1.29648	3	81	281	17342	98685
regulation of response to oxidative stress	biological process	1.88208	0.152273	3.57143	2.34862	2.74887	1.03126	2.57093	1.21975	0.279301	1.10645	3	81	281	17342	1902882
proteolysis	biological process	1.87946	0.152672	2.00501	2.33219	2.63448	1.59941	2.20726	1.08699	0.433676	0.859709	24	1173	260	16250	6508
cis-regulatory region sequence-specific DNA binding	molecular function	1.87612	0.153184	2.15208	2.25617	2.49737	1.77402	2.06285	0.885831	0.479937	0.871385	15	682	269	16741	987
organelle outer membrane	cellular component	1.87437	0.153452	2.84091	2.78749	2.63151	1.45126	2.24133	0.989046	1.32678	1.74939	5	171	279	17252	31968
site of polarized growth	cellular component	1.87437	0.153452	2.84091	2.17078	2.38137	1.21071	2.17479	1.11689	0.354797	1.06562	5	171	279	17252	30427
regulation of actin polymerization or depolymerization	biological process	1.87437	0.153452	2.84091	2.15444	2.53282	1.18607	1.89661	1.08955	0.471449	1.0258	5	171	279	17252	8064
SH3 domain binding	molecular function	1.8742	0.153478	3.10078	2.22874	2.74584	1.20144	2.47337	1.07845	0.190184	0.804664	4	125	280	17298	17124
hydrolase activity, acting on carbon-nitrogen (but not peptide) bonds	molecular function	1.8742	0.153478	3.10078	2.31025	2.53242	1.58229	2.53576	1.05469	0.533075	0.566237	4	125	280	17298	16810
microtubule-based transport	biological process	1.85794	0.155994	2.82486	2.72069	2.50327	2.08739	2.35006	0.348798	1.14564	1.48203	5	172	279	17251	99111
regulation of actin filament length	biological process	1.85794	0.155994	2.82486	2.15444	2.53282	1.18607	1.89661	1.08955	0.471449	1.0258	5	172	279	17251	30832
condensed chromosome kinetochore	cellular component	1.85729	0.156095	3.52941	2.94148	3.36788	2.09272	0.967327	1.06116	2.20966	1.18953	3	82	281	17341	777
thiol-dependent ubiquitin-specific protease activity	molecular function	1.85729	0.156095	3.52941	2.40662	2.7086	0.613115	2.46621	1.73033	0.104335	1.49381	3	82	281	17341	4843
negative regulation of cation transmembrane transport	biological process	1.85729	0.156095	3.52941	2.48152	2.9339	1.91357	2.56145	0.733354	0.276994	0.664275	3	82	281	17341	1904063
muscle cell development	biological process	1.85729	0.156095	3.52941	2.27302	2.52877	1.11616	2.45002	1.10976	0.137473	1.1675	3	82	281	17341	55001
ion gated channel activity	molecular function	1.85269	0.156814	4.54545	2.46934	3.18077	2.51208	1.64673	0.324345	1.00047	0.497335	2	42	282	17381	22839
negative regulation of cellular response to oxidative stress	biological process	1.85269	0.156814	4.54545	2.23376	2.48508	0.902805	2.60351	1.12629	0.17637	1.27702	2	42	282	17381	1900408
negative regulation of oxidative stress-induced cell death	biological process	1.85269	0.156814	4.54545	2.23376	2.48508	0.902805	2.60351	1.12629	0.17637	1.27702	2	42	282	17381	1903202
thymus development	biological process	1.85269	0.156814	4.54545	1.98884	2.31894	1.30053	2.10296	0.825858	0.0921946	0.798883	2	42	282	17381	48538
protein serine/threonine kinase activity	molecular function	1.84445	0.158113	2.31481	2.40939	2.95008	1.40505	2.39172	1.06692	0.458653	0.832612	10	422	274	17001	4674
positive regulation of protein modification by small protein conjugation or removal	biological process	1.8355	0.159534	3.05344	2.19939	2.74047	1.40795	2.12279	1.00924	0.322672	0.818275	4	127	280	17296	1903322
regulation of tube diameter	biological process	1.8355	0.159534	3.05344	2.28613	2.89914	1.93751	2.16924	0.667051	0.369343	0.450881	4	127	280	17296	35296
regulation of blood vessel diameter	biological process	1.8355	0.159534	3.05344	2.28613	2.89914	1.93751	2.16924	0.667051	0.369343	0.450881	4	127	280	17296	97746
negative regulation of intracellular signal transduction	biological process	1.83456	0.159684	2.26337	2.31913	2.55508	1.27851	2.24577	1.18724	0.35938	1.1641	11	475	273	16948	1902532
actin filament	cellular component	1.83292	0.159946	3.48837	2.34771	2.66641	2.24722	2.57696	0.526416	0.0763572	0.433829	3	83	281	17340	5884
N-methyltransferase activity	molecular function	1.83292	0.159946	3.48837	2.26774	3.03675	1.69999	2.28081	0.814651	0.403692	0.285735	3	83	281	17340	8170
hematopoietic progenitor cell differentiation	biological process	1.83292	0.159946	3.48837	2.43088	3.09366	2.1831	1.94211	0.615679	0.667156	0.596695	3	83	281	17340	2244
regulation of hematopoietic progenitor cell differentiation	biological process	1.83292	0.159946	3.48837	2.03825	1.70079	2.47003	1.99637	0.616085	0.677214	0.274689	3	83	281	17340	1901532
regulation of carbohydrate catabolic process	biological process	1.83292	0.159946	3.48837	2.0525	2.51839	1.66628	1.505	0.675319	0.699402	0.899202	3	83	281	17340	43470
regulation of posttranscriptional gene silencing	biological process	1.83292	0.159946	3.48837	2.19075	2.67123	2.23688	1.54658	0.364652	0.748254	0.600596	3	83	281	17340	60147
regulation of gene silencing by RNA	biological process	1.83292	0.159946	3.48837	2.19075	2.67123	2.23688	1.54658	0.364652	0.748254	0.600596	3	83	281	17340	60966
microtubule-based process	biological process	1.83171	0.16014	2.16049	2.47807	2.53735	1.60962	2.11297	0.922416	0.929798	1.14236	14	634	270	16789	7017
cis-regulatory region binding	molecular function	1.82863	0.160633	2.13371	2.25617	2.49737	1.77402	2.06285	0.885831	0.479937	0.871385	15	688	269	16735	35326
nuclear envelope	cellular component	1.82555	0.161129	2.7933	2.72241	2.51339	2.01734	2.00094	0.503295	1.40438	1.68973	5	174	279	17249	5635
system process	biological process	1.82009	0.162011	1.9437	2.27726	2.63831	1.5258	2.39805	0.983967	0.307104	0.729076	29	1463	255	15960	3008
glutamate receptor signaling pathway	biological process	1.8173	0.162464	4.44444	2.77668	2.29686	1.59407	3.13829	1.38101	0.46802	1.30581	2	43	282	17380	7215
negative regulation of epithelial cell differentiation	biological process	1.8173	0.162464	4.44444	2.31478	2.59627	1.8456	2.2667	0.62379	0.312047	1.03111	2	43	282	17380	30857
detection of mechanical stimulus	biological process	1.8173	0.162464	4.44444	2.31831	2.45802	0.780414	2.60244	1.32361	0.0977218	1.47517	2	43	282	17380	50982
positive regulation of axon extension	biological process	1.8173	0.162464	4.44444	2.22039	2.67879	2.1248	1.82103	0.257141	0.761746	0.684133	2	43	282	17380	45773
regulation of tube size	biological process	1.8165	0.162594	3.0303	2.28613	2.89914	1.93751	2.16924	0.667051	0.369343	0.450881	4	128	280	17295	35150
membrane	cellular component	1.81627	0.162632	1.71799	2.37237	2.76025	1.45644	2.15142	1.07093	0.572036	0.952484	130	7437	154	9986	16020
lipid metabolic process	biological process	1.81525	0.162797	1.99826	2.23802	2.54038	1.46414	2.211	0.99455	0.445597	0.868772	23	1128	261	16295	6629
nuclear membrane protein complex	cellular component	1.81412	0.162981	9.09091	4.91478	1.77675	2.21173	2.72575	0.196647	5.04539	5.4236	1	10	283	17413	106083
nuclear membrane microtubule tethering complex	cellular component	1.81412	0.162981	9.09091	4.91478	1.77675	2.21173	2.72575	0.196647	5.04539	5.4236	1	10	283	17413	106094
meiotic nuclear membrane microtubule tethering complex	cellular component	1.81412	0.162981	9.09091	4.91478	1.77675	2.21173	2.72575	0.196647	5.04539	5.4236	1	10	283	17413	34993
laminin complex	cellular component	1.81412	0.162981	9.09091	3.76784	4.07194	2.20101	0.0562508	1.26337	3.93699	2.05992	1	10	283	17413	43256
polyol transmembrane transporter activity	molecular function	1.81412	0.162981	9.09091	3.53554	2.92008	0.104024	3.0604	3.17054	0.0556358	3.30976	1	10	283	17413	15166
estradiol 17-beta-dehydrogenase activity	molecular function	1.81412	0.162981	9.09091	3.26681	3.10242	0.311325	3.28617	2.45297	0.0746642	2.63875	1	10	283	17413	4303
regulation of dendritic spine maintenance	biological process	1.81412	0.162981	9.09091	3.02731	2.81815	0.319408	3.18093	2.15493	0.157271	2.51842	1	10	283	17413	1902950
G protein-coupled glutamate receptor binding	molecular function	1.81412	0.162981	9.09091	3.02731	2.81815	0.319408	3.18093	2.15493	0.157271	2.51842	1	10	283	17413	35256
chemical homeostasis within a tissue	biological process	1.81412	0.162981	9.09091	3.02731	2.81815	0.319408	3.18093	2.15493	0.157271	2.51842	1	10	283	17413	48875
TFIID-class transcription factor complex binding	molecular function	1.81412	0.162981	9.09091	2.97931	3.60503	1.69824	3.16643	1.28655	0.198867	0.900212	1	10	283	17413	1094
small nucleolar ribonucleoprotein complex assembly	biological process	1.81412	0.162981	9.09091	2.97931	3.60503	1.69824	3.16643	1.28655	0.198867	0.900212	1	10	283	17413	491
establishment of protein localization to chromosome	biological process	1.81412	0.162981	9.09091	2.97931	3.60503	1.69824	3.16643	1.28655	0.198867	0.900212	1	10	283	17413	70199
adenosine deaminase activity	molecular function	1.81412	0.162981	9.09091	2.88176	1.76876	3.03251	3.55566	0.734927	1.17566	0.243699	1	10	283	17413	4000
regulation of coenzyme metabolic process	biological process	1.81412	0.162981	9.09091	2.87055	2.92465	0.357262	2.89324	2.19823	0.0118756	2.16696	1	10	283	17413	51196
maternal placenta development	biological process	1.81412	0.162981	9.09091	2.81229	3.09188	0.512867	2.79375	2.12657	0.125835	1.83266	1	10	283	17413	1893
actin filament depolymerization	biological process	1.81412	0.162981	9.09091	2.74473	2.96869	0.0781315	2.06252	2.77534	0.472954	1.8723	1	10	283	17413	30042
NADP-retinol dehydrogenase activity	molecular function	1.81412	0.162981	9.09091	2.73926	2.89515	3.24149	1.02445	0.149509	1.30356	1.62853	1	10	283	17413	52650
negative regulation of pathway-restricted SMAD protein phosphorylation	biological process	1.81412	0.162981	9.09091	2.66902	3.60089	1.58108	2.26817	1.39487	0.789318	0.342843	1	10	283	17413	60394
regulation of T-helper 2 cell cytokine production	biological process	1.81412	0.162981	9.09091	2.54083	2.88843	1.566	3.03189	0.822966	0.211935	0.905911	1	10	283	17413	2000551
siRNA binding	molecular function	1.81412	0.162981	9.09091	2.59185	2.82342	3.19429	1.38419	0.161327	0.890992	1.20988	1	10	283	17413	35197
glutamate binding	molecular function	1.81412	0.162981	9.09091	2.52605	1.77557	2.86873	3.09566	0.607082	0.778768	0.093191	1	10	283	17413	16595
negative regulation of amino acid transport	biological process	1.81412	0.162981	9.09091	2.52605	1.77557	2.86873	3.09566	0.607082	0.778768	0.093191	1	10	283	17413	51956
positive regulation of anion transmembrane transport	biological process	1.81412	0.162981	9.09091	2.51268	2.98568	0.376823	2.17055	2.2275	0.412892	1.43677	1	10	283	17413	1903961
arachidonate-CoA ligase activity	molecular function	1.81412	0.162981	9.09091	2.51268	2.98568	0.376823	2.17055	2.2275	0.412892	1.43677	1	10	283	17413	47676
proteasome core complex, beta-subunit complex	cellular component	1.81412	0.162981	9.09091	2.50217	2.35105	3.20238	2.46031	0.436699	0.0426154	0.367499	1	10	283	17413	19774
regulation of lamellipodium morphogenesis	biological process	1.81412	0.162981	9.09091	2.48818	0.0624505	2.37937	2.34362	2.22275	2.18715	0.0135315	1	10	283	17413	2000392
T cell mediated cytotoxicity	biological process	1.81412	0.162981	9.09091	2.47155	3.08132	1.16216	2.64549	1.3291	0.193632	0.94721	1	10	283	17413	1913
negative regulation of voltage-gated potassium channel activity	biological process	1.81412	0.162981	9.09091	2.44524	2.82341	2.98357	1.87551	0.0638861	0.503124	0.616021	1	10	283	17413	1903817
negative regulation of monooxygenase activity	biological process	1.81412	0.162981	9.09091	2.44524	2.82341	2.98357	1.87551	0.0638861	0.503124	0.616021	1	10	283	17413	32769
signal peptide processing	biological process	1.81412	0.162981	9.09091	2.44327	2.85343	2.5092	0.599156	0.147333	1.77138	1.44437	1	10	283	17413	6465
nephron development	biological process	1.81412	0.162981	9.09091	2.40101	3.31183	1.8612	2.03897	0.882934	0.739301	0.0727292	1	10	283	17413	72006
response to sterol depletion	biological process	1.81412	0.162981	9.09091	2.25185	2.57833	0.41595	2.30673	1.76577	0.113106	1.50659	1	10	283	17413	6991
collagen-activated tyrosine kinase receptor signaling pathway	biological process	1.81412	0.162981	9.09091	2.2518	2.82781	0.554268	2.11058	1.80773	0.351998	1.13952	1	10	283	17413	38063
neuromuscular process controlling posture	biological process	1.81412	0.162981	9.09091	2.24734	2.75697	1.42592	2.67162	0.801304	0.0329165	0.734798	1	10	283	17413	50884
regulation of transforming growth factor beta1 production	biological process	1.81412	0.162981	9.09091	2.23779	3.074	1.21102	2.0953	1.27239	0.522186	0.488053	1	10	283	17413	32908
Schmidt-Lanterman incisure	cellular component	1.81412	0.162981	9.09091	2.21474	3.00697	1.47511	2.23633	0.962072	0.384602	0.392456	1	10	283	17413	43220
neurotransmitter receptor transport, endosome to postsynaptic membrane	biological process	1.81412	0.162981	9.09091	2.14805	2.82711	0.770925	2.08953	1.52765	0.36456	0.874623	1	10	283	17413	98887
endosome to plasma membrane protein transport	biological process	1.81412	0.162981	9.09091	2.14805	2.82711	0.770925	2.08953	1.52765	0.36456	0.874623	1	10	283	17413	99638
neurotransmitter receptor transport, endosome to plasma membrane	biological process	1.81412	0.162981	9.09091	2.14805	2.82711	0.770925	2.08953	1.52765	0.36456	0.874623	1	10	283	17413	99639
mitochondrial outer membrane permeabilization involved in programmed cell death	biological process	1.81412	0.162981	9.09091	2.14557	2.42893	2.4122	2.46011	0.00627331	0.01176	0.0182009	1	10	283	17413	1902686
wound healing, spreading of epidermal cells	biological process	1.81412	0.162981	9.09091	2.12996	2.87238	0.901263	2.05817	1.41787	0.412817	0.721189	1	10	283	17413	35313
platelet-derived growth factor binding	molecular function	1.81412	0.162981	9.09091	2.12996	2.87238	0.901263	2.05817	1.41787	0.412817	0.721189	1	10	283	17413	48407
synaptic vesicle docking	biological process	1.81412	0.162981	9.09091	2.12431	2.84467	1.07914	2.1964	1.20079	0.310454	0.667091	1	10	283	17413	16081
cartilage development involved in endochondral bone morphogenesis	biological process	1.81412	0.162981	9.09091	2.06475	2.52894	2.35004	2.15922	0.0717752	0.160325	0.077273	1	10	283	17413	60351
m7G(5')pppN diphosphatase activity	molecular function	1.81412	0.162981	9.09091	2.06055	2.71444	1.85636	2.25722	0.443554	0.204413	0.178111	1	10	283	17413	50072
intramolecular transferase activity, phosphotransferases	molecular function	1.81412	0.162981	9.09091	2.03804	2.35073	1.45793	2.6654	0.47888	0.133178	0.703763	1	10	283	17413	16868
ER overload response	biological process	1.81412	0.162981	9.09091	2.01196	2.80051	2.04291	1.26186	0.377266	0.98328	0.415972	1	10	283	17413	6983
cellular response to cold	biological process	1.81412	0.162981	9.09091	2.01196	2.80051	2.04291	1.26186	0.377266	0.98328	0.415972	1	10	283	17413	70417
cellular response to manganese ion	biological process	1.81412	0.162981	9.09091	2.01196	2.80051	2.04291	1.26186	0.377266	0.98328	0.415972	1	10	283	17413	71287
regulation of histone ubiquitination	biological process	1.81412	0.162981	9.09091	2.00915	2.52781	0.593375	2.10801	1.46921	0.185701	1.08922	1	10	283	17413	33182
postsynaptic density organization	biological process	1.81412	0.162981	9.09091	1.98878	2.38135	0.910876	2.44551	0.972695	0.0245558	1.02696	1	10	283	17413	97106
fatty acid synthase activity	molecular function	1.81412	0.162981	9.09091	1.91241	2.57505	1.307	2.18204	0.76032	0.171813	0.475229	1	10	283	17413	4312
dendrite extension	biological process	1.81412	0.162981	9.09091	1.84667	2.38619	0.716109	2.07581	1.18968	0.132764	0.923011	1	10	283	17413	97484
myristoyl-CoA hydrolase activity	molecular function	1.81412	0.162981	9.09091	1.75154	2.3573	0.928833	2.04064	0.934476	0.135161	0.682363	1	10	283	17413	102991
medium-chain fatty acid metabolic process	biological process	1.81412	0.162981	9.09091	1.75154	2.3573	0.928833	2.04064	0.934476	0.135161	0.682363	1	10	283	17413	51791
AP-2 adaptor complex	cellular component	1.81412	0.162981	9.09091	1.72876	2.36182	1.08817	2.03509	0.786225	0.140017	0.542059	1	10	283	17413	30122
low-density lipoprotein receptor particle metabolic process	biological process	1.81412	0.162981	9.09091	1.72876	2.36182	1.08817	2.03509	0.786225	0.140017	0.542059	1	10	283	17413	32799
dynactin binding	molecular function	1.81412	0.162981	9.09091	1.651	2.04718	2.09313	1.77246	0.0176519	0.117325	0.139257	1	10	283	17413	34452
response to muscle inactivity	biological process	1.81412	0.162981	9.09091	1.65	2.07042	0.638234	2.03446	1.00378	0.0137677	0.973091	1	10	283	17413	14870
histone H4 deacetylation	biological process	1.81412	0.162981	9.09091	1.65	2.07042	0.638234	2.03446	1.00378	0.0137677	0.973091	1	10	283	17413	70933
calcium:cation antiporter activity	molecular function	1.81412	0.162981	9.09091	1.60273	2.16184	2.02992	1.23901	0.052481	0.512378	0.423843	1	10	283	17413	15368
positive regulation of phosphatidylinositol 3-kinase signaling	biological process	1.80895	0.163826	3.44828	1.91342	2.19613	1.91754	1.779	0.59604	0.298587	0.661367	3	84	281	17339	14068
extracellular matrix organization	biological process	1.8075	0.164063	2.41692	2.47648	2.9206	1.21358	2.00239	1.29562	0.726427	1.21102	8	323	276	17100	30198
transcription factor binding	molecular function	1.79929	0.165416	2.14724	2.20403	2.34166	1.21663	2.16857	1.40053	0.550735	0.806439	14	638	270	16785	8134
regulation of smooth muscle cell proliferation	biological process	1.79772	0.165676	3.00752	1.98995	2.2055	1.28691	2.18178	0.952004	0.290158	0.826703	4	129	280	17294	48660
non-canonical Wnt signaling pathway	biological process	1.79772	0.165676	3.00752	2.18898	1.96232	1.66084	2.29745	1.19891	0.421841	0.741696	4	129	280	17294	35567
extracellular structure organization	biological process	1.79608	0.165948	2.40964	2.47648	2.9206	1.21358	2.00239	1.29562	0.726427	1.21102	8	324	276	17099	43062
regulation of signaling	biological process	1.7952	0.166095	1.80258	2.29961	2.627	1.39068	2.28039	1.12784	0.359971	0.931015	63	3432	221	13991	23051
protein metabolic process	biological process	1.79254	0.166536	1.78988	2.28856	2.71313	1.48917	2.13024	1.02796	0.475518	0.863047	69	3786	215	13637	19538
cellular protein localization	biological process	1.79116	0.166767	2.01536	2.39899	2.69967	1.66062	2.19477	1.0144	0.537162	0.880173	21	1021	263	16402	34613
DNA modification	biological process	1.78538	0.167734	3.40909	2.67336	3.07213	1.10838	2.89389	1.4158	0.234081	1.27011	3	85	281	17338	6304
positive regulation of T cell differentiation	biological process	1.78538	0.167734	3.40909	2.36842	2.67788	1.28464	2.8207	0.939182	0.138741	1.02693	3	85	281	17338	45582
nuclear envelope organization	biological process	1.78289	0.168151	4.34783	2.52741	3.19429	1.98962	2.43174	0.83531	0.410566	0.337774	2	44	282	17379	6998
regulation of phospholipase C activity	biological process	1.78289	0.168151	4.34783	2.1664	2.76	2.13367	2.18721	0.389062	0.284825	0.164354	2	44	282	17379	1900274
negative regulation of response to oxidative stress	biological process	1.78289	0.168151	4.34783	2.23376	2.48508	0.902805	2.60351	1.12629	0.17637	1.27702	2	44	282	17379	1902883
regulation of fatty acid biosynthetic process	biological process	1.78289	0.168151	4.34783	2.2466	2.73933	1.44959	1.87493	0.974679	0.507505	1.04405	2	44	282	17379	42304
intercalated disc	cellular component	1.78289	0.168151	4.34783	2.14269	2.55385	1.44193	2.66851	0.640092	0.0830474	0.71928	2	44	282	17379	14704
visual learning	biological process	1.78289	0.168151	4.34783	2.17264	2.93044	1.11279	2.16381	1.24632	0.386212	0.615336	2	44	282	17379	8542
cell motility	biological process	1.78272	0.16818	2.04082	2.49745	2.59963	1.37653	2.20715	1.42941	0.598125	1.13895	19	912	265	16511	48870
lamellipodium	cellular component	1.77809	0.16896	2.74725	2.49576	3.00313	1.80466	2.05095	0.882061	0.592	0.90386	5	177	279	17246	30027
regulation of chromatin organization	biological process	1.77809	0.16896	2.74725	2.10991	2.59052	1.05415	2.272	1.13114	0.139081	0.905538	5	177	279	17246	1902275
regulation of ERK1 and ERK2 cascade	biological process	1.76678	0.170883	2.4735	2.2562	2.50187	1.3842	2.45415	1.11304	0.282071	0.87754	7	276	277	17147	70372
regulation of fatty acid metabolic process	biological process	1.76219	0.171669	3.37079	2.31281	2.76736	1.96091	1.87512	0.671082	0.506045	0.901375	3	86	281	17337	19217
biomineralization	biological process	1.76219	0.171669	3.37079	2.04426	2.55241	1.67186	1.95369	0.565885	0.395819	0.614607	3	86	281	17337	110148
biomineral tissue development	biological process	1.76219	0.171669	3.37079	2.04426	2.55241	1.67186	1.95369	0.565885	0.395819	0.614607	3	86	281	17337	31214
carboxylic acid biosynthetic process	biological process	1.75457	0.172982	2.46479	2.33549	2.87829	1.01694	2.44262	1.35819	0.246584	0.987834	7	277	277	17146	46394
establishment of spindle localization	biological process	1.74944	0.173871	4.25532	3.38862	3.55947	1.36245	1.39267	1.66461	2.56901	1.88181	2	45	282	17378	51293
negative regulation of nuclear division	biological process	1.74944	0.173871	4.25532	3.74469	3.40308	1.19069	1.22675	2.46918	2.56504	2.69051	2	45	282	17378	51784
cardiac septum development	biological process	1.74944	0.173871	4.25532	2.10973	2.85188	1.48499	2.13517	0.841398	0.395106	0.356226	2	45	282	17378	3279
nuclear inner membrane	cellular component	1.74944	0.173871	4.25532	2.15741	2.53035	2.29521	2.44769	0.097094	0.121546	0.151061	2	45	282	17378	5637
bounding membrane of organelle	cellular component	1.74904	0.17394	1.88383	2.36911	2.80169	1.41639	2.14112	1.01063	0.572472	1.04781	36	1875	248	15548	98588
regulation of axonogenesis	biological process	1.7472	0.174261	2.71739	2.12896	2.59375	1.47582	2.04695	0.737426	0.477337	0.788566	5	179	279	17244	50770
multi-organism process	biological process	1.7472	0.174261	2.71739	2.24917	2.81091	2.19096	1.7189	0.46084	0.671612	0.580969	5	179	279	17244	51704
organelle	cellular component	1.743	0.174995	1.68212	2.37198	2.73635	1.39893	2.17963	1.13427	0.498988	1.01195	176	10287	108	7136	43226
negative regulation of hemopoiesis	biological process	1.74271	0.175045	2.94118	2.25559	2.76989	1.23494	2.47169	1.0558	0.224887	0.80753	4	132	280	17291	1903707
cellular response to oxygen levels	biological process	1.74271	0.175045	2.94118	2.03552	2.66318	1.86242	1.80356	0.558855	0.453814	0.486269	4	132	280	17291	71453
organic acid biosynthetic process	biological process	1.74244	0.175092	2.45614	2.33549	2.87829	1.01694	2.44262	1.35819	0.246584	0.987834	7	278	277	17145	16053
cellular macromolecule localization	biological process	1.741	0.175345	2	2.39899	2.69967	1.66062	2.19477	1.0144	0.537162	0.880173	21	1029	263	16394	70727
phosphoric diester hydrolase activity	molecular function	1.73938	0.17563	3.33333	2.58926	2.22232	1.88937	2.58533	1.46967	0.925478	0.445829	3	87	281	17336	8081
plasma membrane bounded cell projection	cellular component	1.73896	0.175703	1.91693	2.30014	2.72272	1.43407	2.2364	1.04155	0.361854	0.910572	30	1535	254	15888	120025
protein localization to kinetochore	biological process	1.73492	0.176414	8.33333	4.59293	4.74981	2.01726	0.127454	2.14553	5.01706	2.31742	1	11	283	17412	34501
neuron projection arborization	biological process	1.73492	0.176414	8.33333	4.28829	4.13816	0.555328	4.21364	3.14263	0.0310382	3.22244	1	11	283	17412	140058
morphogenesis of an endothelium	biological process	1.73492	0.176414	8.33333	3.78187	3.09974	0.337489	2.78457	3.77943	0.133915	3.47269	1	11	283	17412	3159
endothelial tube morphogenesis	biological process	1.73492	0.176414	8.33333	3.78187	3.09974	0.337489	2.78457	3.77943	0.133915	3.47269	1	11	283	17412	61154
neuron remodeling	biological process	1.73492	0.176414	8.33333	3.76784	4.07194	2.20101	0.0562508	1.26337	3.93699	2.05992	1	11	283	17412	16322
one-carbon compound transport	biological process	1.73492	0.176414	8.33333	3.53554	2.92008	0.104024	3.0604	3.17054	0.0556358	3.30976	1	11	283	17412	19755
behavioral response to cocaine	biological process	1.73492	0.176414	8.33333	3.02731	2.81815	0.319408	3.18093	2.15493	0.157271	2.51842	1	11	283	17412	48148
positive regulation of vasculogenesis	biological process	1.73492	0.176414	8.33333	2.89151	3.83325	1.53161	2.38162	1.67174	0.892502	0.447328	1	11	283	17412	2001214
Swr1 complex	cellular component	1.73492	0.176414	8.33333	2.97931	3.60503	1.69824	3.16643	1.28655	0.198867	0.900212	1	11	283	17412	812
cytidine deaminase activity	molecular function	1.73492	0.176414	8.33333	2.7039	3.58456	1.3147	2.34448	1.64835	0.717013	0.582025	1	11	283	17412	4126
cytidine metabolic process	biological process	1.73492	0.176414	8.33333	2.7039	3.58456	1.3147	2.34448	1.64835	0.717013	0.582025	1	11	283	17412	46087
cytidine catabolic process	biological process	1.73492	0.176414	8.33333	2.7039	3.58456	1.3147	2.34448	1.64835	0.717013	0.582025	1	11	283	17412	6216
cytidine deamination	biological process	1.73492	0.176414	8.33333	2.7039	3.58456	1.3147	2.34448	1.64835	0.717013	0.582025	1	11	283	17412	9972
regulation of osteoclast development	biological process	1.73492	0.176414	8.33333	2.69318	3.54022	1.41663	2.47319	1.5001	0.588094	0.594765	1	11	283	17412	2001204
volume-sensitive anion channel activity	molecular function	1.73492	0.176414	8.33333	2.63301	3.35964	2.61699	1.26689	0.36925	1.48074	0.828238	1	11	283	17412	5225
negative regulation of astrocyte differentiation	biological process	1.73492	0.176414	8.33333	2.38205	2.42529	0.59593	2.80798	1.38329	0.174374	1.7458	1	11	283	17412	48712
positive regulation of interleukin-5 production	biological process	1.73492	0.176414	8.33333	2.54083	2.88843	1.566	3.03189	0.822966	0.211935	0.905911	1	11	283	17412	32754
maternal behavior	biological process	1.73492	0.176414	8.33333	2.59185	2.82342	3.19429	1.38419	0.161327	0.890992	1.20988	1	11	283	17412	42711
parental behavior	biological process	1.73492	0.176414	8.33333	2.59185	2.82342	3.19429	1.38419	0.161327	0.890992	1.20988	1	11	283	17412	60746
gene silencing by miRNA	biological process	1.73492	0.176414	8.33333	2.58091	2.66424	0.174637	2.41422	2.26508	0.103122	2.01737	1	11	283	17412	35195
regulation of nuclear-transcribed mRNA poly(A) tail shortening	biological process	1.73492	0.176414	8.33333	2.58091	2.66424	0.174637	2.41422	2.26508	0.103122	2.01737	1	11	283	17412	60211
positive regulation of nuclear-transcribed mRNA poly(A) tail shortening	biological process	1.73492	0.176414	8.33333	2.58091	2.66424	0.174637	2.41422	2.26508	0.103122	2.01737	1	11	283	17412	60213
negative regulation of interleukin-17 production	biological process	1.73492	0.176414	8.33333	2.53449	2.75113	0.550491	2.73712	1.73872	0.00524393	1.72521	1	11	283	17412	32700
positive regulation of immunoglobulin secretion	biological process	1.73492	0.176414	8.33333	2.53449	2.75113	0.550491	2.73712	1.73872	0.00524393	1.72521	1	11	283	17412	51024
asymmetric synapse	cellular component	1.73492	0.176414	8.33333	2.52605	1.77557	2.86873	3.09566	0.607082	0.778768	0.093191	1	11	283	17412	32279
co-SMAD binding	molecular function	1.73492	0.176414	8.33333	2.50975	3.0694	0.660098	2.39081	1.90117	0.328417	1.25962	1	11	283	17412	70410
relaxation of cardiac muscle	biological process	1.73492	0.176414	8.33333	2.27324	2.7977	0.938259	2.44822	1.33591	0.196652	1.02479	1	11	283	17412	55119
negative regulation of tyrosine phosphorylation of STAT protein	biological process	1.73492	0.176414	8.33333	2.44524	2.82341	2.98357	1.87551	0.0638861	0.503124	0.616021	1	11	283	17412	42532
multi-organism cellular process	biological process	1.73492	0.176414	8.33333	2.44524	2.82341	2.98357	1.87551	0.0638861	0.503124	0.616021	1	11	283	17412	44764
regulation of GTP binding	biological process	1.73492	0.176414	8.33333	2.44327	2.85343	2.5092	0.599156	0.147333	1.77138	1.44437	1	11	283	17412	1904424
early endosome to Golgi transport	biological process	1.73492	0.176414	8.33333	2.43626	2.94604	2.85086	1.83265	0.0369544	0.620617	0.552462	1	11	283	17412	34498
lipid glycosylation	biological process	1.73492	0.176414	8.33333	2.42219	2.83547	0.712673	2.59261	1.60706	0.0999012	1.37969	1	11	283	17412	30259
detection of mechanical stimulus involved in sensory perception of sound	biological process	1.73492	0.176414	8.33333	2.38928	2.15907	0.134906	2.53325	1.84591	0.162527	2.21555	1	11	283	17412	50910
protein localization to postsynaptic specialization membrane	biological process	1.73492	0.176414	8.33333	2.38183	2.97978	1.70245	2.70252	0.747103	0.115815	0.542853	1	11	283	17412	99633
neurotransmitter receptor localization to postsynaptic specialization membrane	biological process	1.73492	0.176414	8.33333	2.38183	2.97978	1.70245	2.70252	0.747103	0.115815	0.542853	1	11	283	17412	99645
cytoplasmic translational initiation	biological process	1.73492	0.176414	8.33333	2.36595	3.19379	0.98217	2.06244	1.63018	0.631607	0.651164	1	11	283	17412	2183
branch elongation of an epithelium	biological process	1.73492	0.176414	8.33333	2.18431	2.36913	0.70764	2.6579	1.18369	0.12097	1.4462	1	11	283	17412	60602
interstitial matrix	cellular component	1.73492	0.176414	8.33333	2.15082	2.90059	1.13714	2.1866	1.19134	0.349712	0.610862	1	11	283	17412	5614
XY body	cellular component	1.73492	0.176414	8.33333	2.14399	2.52405	0.597506	2.36597	1.46033	0.06288	1.31461	1	11	283	17412	1741
long-chain fatty acid catabolic process	biological process	1.73492	0.176414	8.33333	2.13484	2.00906	0.931992	2.91227	0.655621	0.471363	1.42034	1	11	283	17412	42758
fibrillar collagen trimer	cellular component	1.73492	0.176414	8.33333	2.12996	2.87238	0.901263	2.05817	1.41787	0.412817	0.721189	1	11	283	17412	5583
diacylglycerol binding	molecular function	1.73492	0.176414	8.33333	2.12431	2.84467	1.07914	2.1964	1.20079	0.310454	0.667091	1	11	283	17412	19992
positive regulation of synaptic vesicle exocytosis	biological process	1.73492	0.176414	8.33333	2.12431	2.84467	1.07914	2.1964	1.20079	0.310454	0.667091	1	11	283	17412	2000302
early phagosome	cellular component	1.73492	0.176414	8.33333	2.12431	2.84467	1.07914	2.1964	1.20079	0.310454	0.667091	1	11	283	17412	32009
nuclear pore nuclear basket	cellular component	1.73492	0.176414	8.33333	2.1065	2.17292	2.49941	0.441567	0.139246	1.34514	1.65178	1	11	283	17412	44615
cardiac muscle fiber development	biological process	1.73492	0.176414	8.33333	2.06475	2.52894	2.35004	2.15922	0.0717752	0.160325	0.077273	1	11	283	17412	48739
PERK-mediated unfolded protein response	biological process	1.73492	0.176414	8.33333	2.01196	2.80051	2.04291	1.26186	0.377266	0.98328	0.415972	1	11	283	17412	36499
forebrain neuron differentiation	biological process	1.73492	0.176414	8.33333	1.98878	2.38135	0.910876	2.44551	0.972695	0.0245558	1.02696	1	11	283	17412	21879
negative regulation of substrate adhesion-dependent cell spreading	biological process	1.73492	0.176414	8.33333	1.94694	2.52419	0.631464	2.02132	1.41697	0.229824	0.969663	1	11	283	17412	1900025
pyrimidine deoxyribonucleotide catabolic process	biological process	1.73492	0.176414	8.33333	1.92854	2.03663	0.427143	2.33696	1.24051	0.12743	1.51871	1	11	283	17412	9223
lens fiber cell differentiation	biological process	1.73492	0.176414	8.33333	1.85341	0.440927	2.18239	2.09992	1.35477	1.27905	0.0320661	1	11	283	17412	70306
cardiovascular system development	biological process	1.73492	0.176414	8.33333	1.76224	1.7959	2.31697	2.05083	0.242334	0.107883	0.111404	1	11	283	17412	72358
potassium ion binding	molecular function	1.73492	0.176414	8.33333	1.65	2.07042	0.638234	2.03446	1.00378	0.0137677	0.973091	1	11	283	17412	30955
response to parathyroid hormone	biological process	1.73492	0.176414	8.33333	1.65	2.07042	0.638234	2.03446	1.00378	0.0137677	0.973091	1	11	283	17412	71107
dermatan sulfate biosynthetic process	biological process	1.73492	0.176414	8.33333	1.628	2.14575	0.971441	2.06491	0.724113	0.0314634	0.662495	1	11	283	17412	30208
nucleoside-triphosphatase regulator activity	molecular function	1.72897	0.177467	2.36686	2.35482	2.64231	1.59149	2.1144	1.04576	0.317059	1.09015	8	330	276	17093	60589
histone modification	biological process	1.72897	0.177467	2.36686	2.23526	2.75842	1.20068	2.30097	1.14371	0.227968	0.822595	8	330	276	17093	16570
negative regulation of kinase activity	biological process	1.71711	0.179584	2.54237	2.05079	2.52793	1.47195	2.05255	0.765124	0.284871	0.79665	6	230	278	17193	33673
ubiquitinyl hydrolase activity	molecular function	1.71693	0.179617	3.2967	2.40662	2.7086	0.613115	2.46621	1.73033	0.104335	1.49381	3	88	281	17335	101005
thiol-dependent ubiquitinyl hydrolase activity	molecular function	1.71693	0.179617	3.2967	2.40662	2.7086	0.613115	2.46621	1.73033	0.104335	1.49381	3	88	281	17335	36459
negative regulation of cation channel activity	biological process	1.7169	0.179623	4.16667	2.56551	3.06015	1.78891	2.58678	0.915124	0.343303	0.825793	2	46	282	17377	2001258
cell leading edge	cellular component	1.7169	0.179623	4.16667	2.43481	2.77793	1.26238	2.85838	1.02114	0.147051	1.06243	2	46	282	17377	31252
glycoprotein biosynthetic process	biological process	1.7169	0.179623	4.16667	2.41493	2.7548	1.61931	1.53058	0.832846	0.940132	1.50883	2	46	282	17377	9101
mesoderm development	biological process	1.7169	0.179623	4.16667	2.40434	2.99297	2.19357	1.25376	0.470784	1.25983	0.855351	2	46	282	17377	7498
intermediate filament cytoskeleton organization	biological process	1.7169	0.179623	4.16667	2.11687	2.61492	1.6189	2.49845	0.581522	0.149888	0.474416	2	46	282	17377	45104
positive regulation of organ growth	biological process	1.7169	0.179623	4.16667	2.04765	2.62877	1.33354	2.28859	0.822234	0.324017	0.529368	2	46	282	17377	46622
organelle envelope	cellular component	1.71687	0.179627	2.68817	2.72241	2.51339	2.01734	2.00094	0.503295	1.40438	1.68973	5	181	279	17242	31967
envelope	cellular component	1.71687	0.179627	2.68817	2.72241	2.51339	2.01734	2.00094	0.503295	1.40438	1.68973	5	181	279	17242	31975
peptidyl-amino acid modification	biological process	1.71603	0.179778	2.05066	2.36553	2.92335	1.86633	2.12839	0.811877	0.525859	0.609586	17	812	267	16611	18193
protein localization to nucleus	biological process	1.70711	0.18139	2.89855	2.15275	2.11435	2.19585	1.82916	0.624841	0.861564	0.495358	4	134	280	17289	34504
transcription corepressor activity	molecular function	1.70395	0.181964	2.53165	2.52697	3.05071	1.01225	2.42198	1.61604	0.356051	1.04926	6	231	278	17192	3714
cytoskeleton-dependent intracellular transport	biological process	1.70193	0.182332	2.6738	2.6787	2.4865	1.8275	2.25998	0.552857	1.17993	1.61683	5	182	279	17241	30705
DNA recombination	biological process	1.70193	0.182332	2.6738	2.55956	2.69953	1.55051	1.79934	1.13339	0.754041	1.63864	5	182	279	17241	6310
receptor complex	cellular component	1.69454	0.183683	2.28426	2.40696	2.68491	1.68788	2.37924	0.974084	0.5022	0.755239	9	385	275	17038	43235
organonitrogen compound metabolic process	biological process	1.69252	0.184056	1.75222	2.29735	2.70395	1.41832	2.18308	1.09408	0.459373	0.872343	85	4766	199	12657	1901564
positive regulation of mRNA catabolic process	biological process	1.68523	0.185402	4.08163	2.88063	3.11053	0.955442	3.10279	1.67981	0.0650015	1.6657	2	47	282	17376	61014
host cell	cellular component	1.68523	0.185402	4.08163	2.25375	2.74237	2.1803	1.24027	0.51109	1.04222	0.862257	2	47	282	17376	43657
intermediate filament-based process	biological process	1.68523	0.185402	4.08163	2.11687	2.61492	1.6189	2.49845	0.581522	0.149888	0.474416	2	47	282	17376	45103
sarcomere	cellular component	1.68523	0.185402	4.08163	1.81771	2.26377	1.23468	2.21793	0.666233	0.074594	0.607015	2	47	282	17376	30017
vesicle organization	biological process	1.68305	0.185807	2.41379	2.46074	3.14908	1.81224	2.01091	0.961522	0.687414	0.605582	7	283	277	17140	16050
embryo development	biological process	1.67793	0.186761	2.51046	2.58476	3.04205	1.1051	2.4544	1.51998	0.409607	1.09161	6	233	278	17190	9790
coenzyme metabolic process	biological process	1.67793	0.186761	2.51046	2.45961	2.86514	0.785072	2.47894	1.64099	0.214201	1.31661	6	233	278	17190	6732
ubiquitin-like protein binding	molecular function	1.67311	0.187663	3.22581	2.21318	2.8909	1.17552	2.25859	1.19387	0.318052	0.674482	3	90	281	17333	32182
regulation of alpha-beta T cell activation	biological process	1.67311	0.187663	3.22581	2.36842	2.67788	1.28464	2.8207	0.939182	0.138741	1.02693	3	90	281	17333	46634
divalent metal ion transport	biological process	1.67141	0.187982	2.4055	2.21751	2.66964	1.53425	2.2306	0.834499	0.267323	0.790577	7	284	277	17139	70838
nucleobase-containing compound transport	biological process	1.66506	0.189179	2.5	2.45925	3.05775	1.62816	1.82095	1.15582	0.77025	0.866568	6	234	278	17189	15931
aging	biological process	1.66506	0.189179	2.5	2.1291	2.49436	1.65556	1.92971	0.788573	0.465932	0.848728	6	234	278	17189	7568
water channel activity	molecular function	1.66267	0.189632	7.69231	3.53554	2.92008	0.104024	3.0604	3.17054	0.0556358	3.30976	1	12	283	17411	15250
polyol transport	biological process	1.66267	0.189632	7.69231	3.53554	2.92008	0.104024	3.0604	3.17054	0.0556358	3.30976	1	12	283	17411	15791
estrogen biosynthetic process	biological process	1.66267	0.189632	7.69231	3.26681	3.10242	0.311325	3.28617	2.45297	0.0746642	2.63875	1	12	283	17411	6703
regulation of store-operated calcium entry	biological process	1.66267	0.189632	7.69231	3.02731	2.81815	0.319408	3.18093	2.15493	0.157271	2.51842	1	12	283	17411	2001256
regulation of postsynaptic neurotransmitter receptor activity	biological process	1.66267	0.189632	7.69231	3.02731	2.81815	0.319408	3.18093	2.15493	0.157271	2.51842	1	12	283	17411	98962
Cul2-RING ubiquitin ligase complex	cellular component	1.66267	0.189632	7.69231	2.89151	3.83325	1.53161	2.38162	1.67174	0.892502	0.447328	1	12	283	17411	31462
cohesin complex	cellular component	1.66267	0.189632	7.69231	2.89645	2.05635	0.36411	2.32605	2.79282	0.113023	3.06361	1	12	283	17411	8278
positive regulation of epidermal growth factor-activated receptor activity	biological process	1.66267	0.189632	7.69231	2.69318	3.54022	1.41663	2.47319	1.5001	0.588094	0.594765	1	12	283	17411	45741
peptidyl-methionine modification	biological process	1.66267	0.189632	7.69231	2.6662	3.53172	1.00137	2.13142	1.94104	0.842202	0.686173	1	12	283	17411	18206
regulation of interleukin-10 secretion	biological process	1.66267	0.189632	7.69231	2.54083	2.88843	1.566	3.03189	0.822966	0.211935	0.905911	1	12	283	17411	2001179
cell-cell junction maintenance	biological process	1.66267	0.189632	7.69231	2.60204	3.26357	2.05081	0.521312	0.692846	2.28666	1.12812	1	12	283	17411	45217
positive regulation of chromatin binding	biological process	1.66267	0.189632	7.69231	2.59185	2.82342	3.19429	1.38419	0.161327	0.890992	1.20988	1	12	283	17411	35563
negative regulation of intracellular estrogen receptor signaling pathway	biological process	1.66267	0.189632	7.69231	2.59001	3.34418	0.653561	2.00534	2.18387	0.791467	0.931161	1	12	283	17411	33147
miRNA mediated inhibition of translation	biological process	1.66267	0.189632	7.69231	2.58091	2.66424	0.174637	2.41422	2.26508	0.103122	2.01737	1	12	283	17411	35278
negative regulation of translation, ncRNA-mediated	biological process	1.66267	0.189632	7.69231	2.58091	2.66424	0.174637	2.41422	2.26508	0.103122	2.01737	1	12	283	17411	40033
regulation of translation, ncRNA-mediated	biological process	1.66267	0.189632	7.69231	2.58091	2.66424	0.174637	2.41422	2.26508	0.103122	2.01737	1	12	283	17411	45974
extrinsic component of synaptic membrane	cellular component	1.66267	0.189632	7.69231	2.46693	2.89973	0.556692	2.44908	1.87448	0.200856	1.44399	1	12	283	17411	99243
negative regulation of phosphatidylinositol 3-kinase signaling	biological process	1.66267	0.189632	7.69231	2.45272	2.53755	0.195989	2.38083	2.09782	0.0622916	1.94337	1	12	283	17411	14067
negative regulation of protein autophosphorylation	biological process	1.66267	0.189632	7.69231	2.44524	2.82341	2.98357	1.87551	0.0638861	0.503124	0.616021	1	12	283	17411	31953
negative regulation of necroptotic process	biological process	1.66267	0.189632	7.69231	2.44524	2.82341	2.98357	1.87551	0.0638861	0.503124	0.616021	1	12	283	17411	60546
regulation of lysosomal lumen pH	biological process	1.66267	0.189632	7.69231	2.44327	2.85343	2.5092	0.599156	0.147333	1.77138	1.44437	1	12	283	17411	35751
inner ear receptor cell development	biological process	1.66267	0.189632	7.69231	2.38928	2.15907	0.134906	2.53325	1.84591	0.162527	2.21555	1	12	283	17411	60119
microtubule minus-end binding	molecular function	1.66267	0.189632	7.69231	2.36111	2.67588	2.09732	2.90328	0.270915	0.0930382	0.407315	1	12	283	17411	51011
oxidoreductase activity, acting on NAD(P)H, heme protein as acceptor	molecular function	1.66267	0.189632	7.69231	2.3084	2.9858	1.10902	2.40853	1.29692	0.269533	0.804156	1	12	283	17411	16653
positive regulation of receptor biosynthetic process	biological process	1.66267	0.189632	7.69231	2.25185	2.57833	0.41595	2.30673	1.76577	0.113106	1.50659	1	12	283	17411	10870
negative regulation of alcohol biosynthetic process	biological process	1.66267	0.189632	7.69231	2.25185	2.57833	0.41595	2.30673	1.76577	0.113106	1.50659	1	12	283	17411	1902931
inositol 1,4,5 trisphosphate binding	molecular function	1.66267	0.189632	7.69231	2.21868	2.70233	2.27982	2.46195	0.186432	0.0987444	0.0732553	1	12	283	17411	70679
organ induction	biological process	1.66267	0.189632	7.69231	2.18431	2.36913	0.70764	2.6579	1.18369	0.12097	1.4462	1	12	283	17411	1759
regulation of neurotrophin TRK receptor signaling pathway	biological process	1.66267	0.189632	7.69231	2.18431	2.36913	0.70764	2.6579	1.18369	0.12097	1.4462	1	12	283	17411	51386
asymmetric cell division	biological process	1.66267	0.189632	7.69231	2.1725	2.89391	1.21689	2.28178	1.10622	0.289325	0.614853	1	12	283	17411	8356
adenylate cyclase binding	molecular function	1.66267	0.189632	7.69231	2.16772	2.85491	2.35819	1.30903	0.225179	0.985236	0.596317	1	12	283	17411	8179
neurotransmitter receptor transport to plasma membrane	biological process	1.66267	0.189632	7.69231	2.14805	2.82711	0.770925	2.08953	1.52765	0.36456	0.874623	1	12	283	17411	98877
neurotransmitter receptor transport to postsynaptic membrane	biological process	1.66267	0.189632	7.69231	2.14805	2.82711	0.770925	2.08953	1.52765	0.36456	0.874623	1	12	283	17411	98969
regulation of rRNA processing	biological process	1.66267	0.189632	7.69231	2.1321	2.3891	0.246098	2.08955	1.85948	0.12679	1.56987	1	12	283	17411	2000232
phosphate ion transmembrane transport	biological process	1.66267	0.189632	7.69231	2.09881	2.85014	1.24877	2.18186	1.03773	0.322301	0.518742	1	12	283	17411	35435
glycosphingolipid catabolic process	biological process	1.66267	0.189632	7.69231	2.08846	2.58415	1.1885	2.51204	0.872374	0.0276476	0.814523	1	12	283	17411	46479
oligosaccharide catabolic process	biological process	1.66267	0.189632	7.69231	2.08846	2.58415	1.1885	2.51204	0.872374	0.0276476	0.814523	1	12	283	17411	9313
kidney morphogenesis	biological process	1.66267	0.189632	7.69231	2.06475	2.52894	2.35004	2.15922	0.0717752	0.160325	0.077273	1	12	283	17411	60993
replicative senescence	biological process	1.66267	0.189632	7.69231	2.05325	2.85284	2.02663	1.16711	0.420758	1.11925	0.474634	1	12	283	17411	90399
nucleotide salvage	biological process	1.66267	0.189632	7.69231	2.01282	2.67152	0.722352	2.00656	1.4409	0.321458	0.857457	1	12	283	17411	43173
insulin-like growth factor receptor signaling pathway	biological process	1.66267	0.189632	7.69231	2.01196	2.80051	2.04291	1.26186	0.377266	0.98328	0.415972	1	12	283	17411	48009
positive regulation of non-canonical Wnt signaling pathway	biological process	1.66267	0.189632	7.69231	2.01013	2.52317	0.781732	2.26179	1.23546	0.108505	1.00714	1	12	283	17411	2000052
auditory behavior	biological process	1.66267	0.189632	7.69231	1.98878	2.38135	0.910876	2.44551	0.972695	0.0245558	1.02696	1	12	283	17411	31223
postsynaptic specialization organization	biological process	1.66267	0.189632	7.69231	1.98878	2.38135	0.910876	2.44551	0.972695	0.0245558	1.02696	1	12	283	17411	99084
MAP kinase tyrosine/serine/threonine phosphatase activity	molecular function	1.66267	0.189632	7.69231	1.96274	2.3146	0.3771	2.06651	1.57216	0.103069	1.33953	1	12	283	17411	17017
pyrimidine nucleotide catabolic process	biological process	1.66267	0.189632	7.69231	1.92854	2.03663	0.427143	2.33696	1.24051	0.12743	1.51871	1	12	283	17411	6244
inositol phosphate phosphatase activity	molecular function	1.66267	0.189632	7.69231	1.91466	2.01509	0.609803	2.47027	0.989348	0.204583	1.39464	1	12	283	17411	52745
fatty acid elongation	biological process	1.66267	0.189632	7.69231	1.91241	2.57505	1.307	2.18204	0.76032	0.171813	0.475229	1	12	283	17411	30497
alpha-linolenic acid metabolic process	biological process	1.66267	0.189632	7.69231	1.91241	2.57505	1.307	2.18204	0.76032	0.171813	0.475229	1	12	283	17411	36109
very long-chain fatty acid biosynthetic process	biological process	1.66267	0.189632	7.69231	1.91241	2.57505	1.307	2.18204	0.76032	0.171813	0.475229	1	12	283	17411	42761
ganglioside biosynthetic process	biological process	1.66267	0.189632	7.69231	1.91016	2.67148	2.0063	1.22994	0.321595	0.90563	0.414955	1	12	283	17411	1574
suckling behavior	biological process	1.66267	0.189632	7.69231	1.86362	2.08783	1.42527	2.55881	0.333519	0.212363	0.65033	1	12	283	17411	1967
response to redox state	biological process	1.66267	0.189632	7.69231	1.85632	2.59349	1.22516	2.00442	0.846664	0.277568	0.417159	1	12	283	17411	51775
transcription corepressor binding	molecular function	1.66267	0.189632	7.69231	1.85341	0.440927	2.18239	2.09992	1.35477	1.27905	0.0320661	1	12	283	17411	1222
post-mRNA release spliceosomal complex	cellular component	1.66267	0.189632	7.69231	1.83405	2.14333	2.37056	0.831856	0.0933843	0.856167	1.04613	1	12	283	17411	71014
palmitoyl-CoA hydrolase activity	molecular function	1.66267	0.189632	7.69231	1.75154	2.3573	0.928833	2.04064	0.934476	0.135161	0.682363	1	12	283	17411	16290
chromosome separation	biological process	1.66267	0.189632	7.69231	1.73182	2.12767	2.12184	1.90501	0.00219394	0.092392	0.0897765	1	12	283	17411	51304
myosin heavy chain binding	molecular function	1.66267	0.189632	7.69231	1.727	2.2392	0.679032	2.00991	1.10258	0.0948239	0.906806	1	12	283	17411	32036
heart contraction	biological process	1.66267	0.189632	7.69231	1.727	2.2392	0.679032	2.00991	1.10258	0.0948239	0.906806	1	12	283	17411	60047
tRNA (guanine) methyltransferase activity	molecular function	1.66267	0.189632	7.69231	1.66939	2.27313	1.27157	2.03905	0.565015	0.0968438	0.406614	1	12	283	17411	16423
microtubule anchoring at microtubule organizing center	biological process	1.66267	0.189632	7.69231	1.651	2.04718	2.09313	1.77246	0.0176519	0.117325	0.139257	1	12	283	17411	72393
positive regulation of protein sumoylation	biological process	1.66267	0.189632	7.69231	1.65	2.07042	0.638234	2.03446	1.00378	0.0137677	0.973091	1	12	283	17411	33235
dermatan sulfate metabolic process	biological process	1.66267	0.189632	7.69231	1.628	2.14575	0.971441	2.06491	0.724113	0.0314634	0.662495	1	12	283	17411	30205
peptidase activity, acting on L-amino acid peptides	molecular function	1.65836	0.190451	2.14286	2.35548	2.7479	1.59724	2.25926	1.12675	0.271263	0.837429	12	548	272	16875	70011
intermediate filament cytoskeleton	cellular component	1.65439	0.191208	4	3.3937	2.16536	1.67611	2.40968	0.544388	2.62606	2.98256	2	48	282	17375	45111
metaphase plate congression	biological process	1.65439	0.191208	4	3.0837	3.11859	2.04785	1.07294	1.21723	2.63587	1.17031	2	48	282	17375	51310
regulation of lipid storage	biological process	1.65439	0.191208	4	2.91806	3.40252	1.36944	3.12244	1.42481	0.226659	1.19149	2	48	282	17375	10883
protein-lysine N-methyltransferase activity	molecular function	1.65439	0.191208	4	2.56692	3.41856	1.91421	2.40169	0.93947	0.557116	0.225296	2	48	282	17375	16279
negative regulation of peptidyl-tyrosine phosphorylation	biological process	1.65439	0.191208	4	2.50897	2.86676	2.03852	2.64643	0.569939	0.308998	0.809281	2	48	282	17375	50732
regulation of DNA-dependent DNA replication	biological process	1.65439	0.191208	4	2.059	2.69089	2.18834	1.66316	0.246267	0.639787	0.275953	2	48	282	17375	90329
social behavior	biological process	1.65439	0.191208	4	2.0186	2.55063	1.32229	2.35284	0.752539	0.115143	0.636655	2	48	282	17375	35176
intraspecies interaction between organisms	biological process	1.65439	0.191208	4	2.0186	2.55063	1.32229	2.35284	0.752539	0.115143	0.636655	2	48	282	17375	51703
regulation of microtubule polymerization	biological process	1.65439	0.191208	4	1.74582	1.9305	1.54354	2.19276	0.57934	0.128563	0.443832	2	48	282	17375	31113
enzyme binding	molecular function	1.65205	0.191656	1.84587	2.32224	2.82505	1.40971	2.26289	1.07105	0.426404	0.813696	40	2127	244	15296	19899
negative regulation of cellular component organization	biological process	1.65197	0.191671	2.08644	2.4749	2.7598	1.61527	1.92914	0.976916	0.774385	1.18884	14	657	270	16766	51129
protein import into nucleus	biological process	1.65171	0.191721	3.19149	2.12031	1.97522	2.181	1.52682	0.792317	1.12116	0.585527	3	91	281	17332	6606
small molecule biosynthetic process	biological process	1.64201	0.19359	2.13523	2.25917	2.79263	1.01167	2.39638	1.28481	0.231452	0.956253	12	550	272	16873	44283
regulation of lipid localization	biological process	1.63833	0.194304	2.8169	2.74242	3.20333	1.49374	2.68268	1.31317	0.319199	1.12545	4	138	280	17285	1905952
phosphatase regulator activity	molecular function	1.63066	0.195801	3.15789	3.35221	3.91091	1.13477	2.98964	2.21396	0.592293	1.42414	3	92	281	17331	19208
Wnt signaling pathway, planar cell polarity pathway	biological process	1.63066	0.195801	3.15789	2.05834	1.72835	2.15624	2.25853	0.843517	0.528081	0.31647	3	92	281	17331	60071
interleukin-1-mediated signaling pathway	biological process	1.63066	0.195801	3.15789	2.15181	1.78368	1.99131	2.28284	1.07118	0.543309	0.498858	3	92	281	17331	70498
regulation of organ growth	biological process	1.63066	0.195801	3.15789	2.00274	2.45549	0.972701	2.20796	1.0748	0.224033	0.859743	3	92	281	17331	46620
antigen receptor-mediated signaling pathway	biological process	1.62922	0.196082	2.60417	2.40934	2.56433	1.82157	2.20362	1.27085	0.762895	0.432962	5	187	279	17236	50851
membrane lipid metabolic process	biological process	1.62922	0.196082	2.60417	2.16428	2.14572	1.51877	2.17205	1.15682	0.678429	0.619586	5	187	279	17236	6643
response to endoplasmic reticulum stress	biological process	1.62708	0.196503	2.46914	2.27707	2.77986	1.11617	2.14672	1.28608	0.378677	1.04199	6	237	278	17186	34976
lysine N-methyltransferase activity	molecular function	1.62436	0.197038	3.92157	2.56692	3.41856	1.91421	2.40169	0.93947	0.557116	0.225296	2	49	282	17374	16278
negative regulation of lipid biosynthetic process	biological process	1.62436	0.197038	3.92157	2.47251	3.05928	0.916289	2.38996	1.63294	0.3506	1.05068	2	49	282	17374	51055
potassium channel regulator activity	molecular function	1.62436	0.197038	3.92157	2.50897	2.86676	2.03852	2.64643	0.569939	0.308998	0.809281	2	49	282	17374	15459
positive regulation of receptor-mediated endocytosis	biological process	1.62436	0.197038	3.92157	2.05897	2.47346	1.32491	2.11077	0.946066	0.15909	0.791626	2	49	282	17374	48260
sulfotransferase activity	molecular function	1.62436	0.197038	3.92157	1.89496	2.47748	0.936286	2.15599	1.04192	0.146271	0.766954	2	49	282	17374	8146
cellular component morphogenesis	biological process	1.61461	0.198969	2.45902	2.49042	2.77629	1.41864	2.40065	1.2277	0.276779	1.15262	6	238	278	17185	32989
cell part morphogenesis	biological process	1.61461	0.198969	2.45902	2.49042	2.77629	1.41864	2.40065	1.2277	0.276779	1.15262	6	238	278	17185	32990
monocarboxylic acid metabolic process	biological process	1.61096	0.199696	2.15264	2.27557	2.59616	1.39165	2.38508	1.11545	0.258808	0.884425	11	500	273	16923	32787
regulation of lipase activity	biological process	1.60993	0.199902	3.125	2.35362	2.82421	1.84983	2.60955	0.606014	0.24838	0.535132	3	93	281	17330	60191
regulation of actin filament bundle assembly	biological process	1.60993	0.199902	3.125	2.27095	2.63995	1.68302	1.70977	0.872787	0.65345	1.21091	3	93	281	17330	32231
divalent inorganic cation transport	biological process	1.60322	0.201248	2.3569	2.21751	2.66964	1.53425	2.2306	0.834499	0.267323	0.790577	7	290	277	17133	72511
regulation of mitotic cell cycle phase transition	biological process	1.59731	0.202441	2.22772	2.67371	2.63213	1.34831	2.02637	1.62134	0.920576	1.39541	9	395	275	17028	1901990
regulation of high voltage-gated calcium channel activity	biological process	1.59633	0.202639	7.14286	2.6056	3.13906	1.39069	2.82387	1.19887	0.290029	0.895717	1	13	283	17410	1901841
hydrolase activity, acting on ether bonds	molecular function	1.59633	0.202639	7.14286	2.77578	2.82424	0.265034	2.71506	2.25499	0.0425498	2.14649	1	13	283	17410	16801
S-adenosylmethionine metabolic process	biological process	1.59633	0.202639	7.14286	2.77578	2.82424	0.265034	2.71506	2.25499	0.0425498	2.14649	1	13	283	17410	46500
pyrimidine ribonucleoside metabolic process	biological process	1.59633	0.202639	7.14286	2.7039	3.58456	1.3147	2.34448	1.64835	0.717013	0.582025	1	13	283	17410	46131
pyrimidine ribonucleoside catabolic process	biological process	1.59633	0.202639	7.14286	2.7039	3.58456	1.3147	2.34448	1.64835	0.717013	0.582025	1	13	283	17410	46133
3',5'-cyclic-GMP phosphodiesterase activity	molecular function	1.59633	0.202639	7.14286	2.59779	3.13171	1.11453	2.81039	1.42578	0.136957	1.1345	1	13	283	17410	47555
cyclic nucleotide catabolic process	biological process	1.59633	0.202639	7.14286	2.59779	3.13171	1.11453	2.81039	1.42578	0.136957	1.1345	1	13	283	17410	9214
regulation of skeletal muscle adaptation	biological process	1.59633	0.202639	7.14286	2.27324	2.7977	0.938259	2.44822	1.33591	0.196652	1.02479	1	13	283	17410	14733
S100 protein binding	molecular function	1.59633	0.202639	7.14286	2.27324	2.7977	0.938259	2.44822	1.33591	0.196652	1.02479	1	13	283	17410	44548
renal system process involved in regulation of blood volume	biological process	1.59633	0.202639	7.14286	2.47155	3.08132	1.16216	2.64549	1.3291	0.193632	0.94721	1	13	283	17410	1977
negative regulation of interferon-beta production	biological process	1.59633	0.202639	7.14286	2.45272	2.53755	0.195989	2.38083	2.09782	0.0622916	1.94337	1	13	283	17410	32688
regulation of cell communication by electrical coupling	biological process	1.59633	0.202639	7.14286	2.44524	2.82341	2.98357	1.87551	0.0638861	0.503124	0.616021	1	13	283	17410	10649
negative regulation of nitric oxide metabolic process	biological process	1.59633	0.202639	7.14286	2.44524	2.82341	2.98357	1.87551	0.0638861	0.503124	0.616021	1	13	283	17410	1904406
cellular response to increased oxygen levels	biological process	1.59633	0.202639	7.14286	2.44524	2.82341	2.98357	1.87551	0.0638861	0.503124	0.616021	1	13	283	17410	36295
negative regulation of nitric oxide biosynthetic process	biological process	1.59633	0.202639	7.14286	2.44524	2.82341	2.98357	1.87551	0.0638861	0.503124	0.616021	1	13	283	17410	45019
nitric-oxide synthase binding	molecular function	1.59633	0.202639	7.14286	2.44524	2.82341	2.98357	1.87551	0.0638861	0.503124	0.616021	1	13	283	17410	50998
negative regulation of programmed necrotic cell death	biological process	1.59633	0.202639	7.14286	2.44524	2.82341	2.98357	1.87551	0.0638861	0.503124	0.616021	1	13	283	17410	62099
heparan sulfate proteoglycan biosynthetic process	biological process	1.59633	0.202639	7.14286	2.40767	2.67412	2.52594	0.468547	0.0586342	1.78036	1.63797	1	13	283	17410	15012
condensed chromosome outer kinetochore	cellular component	1.59633	0.202639	7.14286	2.40101	3.31183	1.8612	2.03897	0.882934	0.739301	0.0727292	1	13	283	17410	940
guanyl-nucleotide exchange factor complex	cellular component	1.59633	0.202639	7.14286	2.36595	3.19379	0.98217	2.06244	1.63018	0.631607	0.651164	1	13	283	17410	32045
regulation of neuron projection arborization	biological process	1.59633	0.202639	7.14286	2.36111	2.67588	2.09732	2.90328	0.270915	0.0930382	0.407315	1	13	283	17410	150011
clathrin vesicle coat	cellular component	1.59633	0.202639	7.14286	2.28774	3.04047	2.26692	2.02997	0.386448	0.544643	0.0981795	1	13	283	17410	30125
collagen-activated signaling pathway	biological process	1.59633	0.202639	7.14286	2.2518	2.82781	0.554268	2.11058	1.80773	0.351998	1.13952	1	13	283	17410	38065
detection of mechanical stimulus involved in sensory perception of pain	biological process	1.59633	0.202639	7.14286	2.24734	2.75697	1.42592	2.67162	0.801304	0.0329165	0.734798	1	13	283	17410	50966
regulation of myoblast proliferation	biological process	1.59633	0.202639	7.14286	2.23779	3.074	1.21102	2.0953	1.27239	0.522186	0.488053	1	13	283	17410	2000291
cellular response to ethanol	biological process	1.59633	0.202639	7.14286	2.21868	2.70233	2.27982	2.46195	0.186432	0.0987444	0.0732553	1	13	283	17410	71361
modification of synaptic structure	biological process	1.59633	0.202639	7.14286	2.17278	2.96697	1.00869	2.04584	1.38643	0.483099	0.615819	1	13	283	17410	99563
GTPase activating protein binding	molecular function	1.59633	0.202639	7.14286	2.1725	2.89391	1.21689	2.28178	1.10622	0.289325	0.614853	1	13	283	17410	32794
establishment of protein localization to postsynaptic membrane	biological process	1.59633	0.202639	7.14286	2.14805	2.82711	0.770925	2.08953	1.52765	0.36456	0.874623	1	13	283	17410	1903540
positive regulation of mitochondrial membrane permeability	biological process	1.59633	0.202639	7.14286	2.14557	2.42893	2.4122	2.46011	0.00627331	0.01176	0.0182009	1	13	283	17410	35794
negative regulation of production of miRNAs involved in gene silencing by miRNA	biological process	1.59633	0.202639	7.14286	2.06475	2.52894	2.35004	2.15922	0.0717752	0.160325	0.077273	1	13	283	17410	1903799
macrophage activation involved in immune response	biological process	1.59633	0.202639	7.14286	2.05608	2.32777	0.622634	2.44001	1.24861	0.0438503	1.35058	1	13	283	17410	2281
adult heart development	biological process	1.59633	0.202639	7.14286	2.05325	2.72557	2.27971	1.6733	0.198452	0.580494	0.292676	1	13	283	17410	7512
DNA damage response, signal transduction by p53 class mediator resulting in transcription of p21 class mediator	biological process	1.59633	0.202639	7.14286	2.05325	2.85284	2.02663	1.16711	0.420758	1.11925	0.474634	1	13	283	17410	6978
CTP metabolic process	biological process	1.59633	0.202639	7.14286	2.01282	2.67152	0.722352	2.00656	1.4409	0.321458	0.857457	1	13	283	17410	46036
pyrimidine nucleoside biosynthetic process	biological process	1.59633	0.202639	7.14286	2.01282	2.67152	0.722352	2.00656	1.4409	0.321458	0.857457	1	13	283	17410	46134
CTP biosynthetic process	biological process	1.59633	0.202639	7.14286	2.01282	2.67152	0.722352	2.00656	1.4409	0.321458	0.857457	1	13	283	17410	6241
phosphatidylethanolamine biosynthetic process	biological process	1.59633	0.202639	7.14286	2.01095	2.06735	0.954489	2.72566	0.679478	0.317021	1.22554	1	13	283	17410	6646
regulation of long-term synaptic depression	biological process	1.59633	0.202639	7.14286	1.98878	2.38135	0.910876	2.44551	0.972695	0.0245558	1.02696	1	13	283	17410	1900452
peptidyl-tyrosine dephosphorylation involved in inactivation of protein kinase activity	biological process	1.59633	0.202639	7.14286	1.96274	2.3146	0.3771	2.06651	1.57216	0.103069	1.33953	1	13	283	17410	1990264
ubiquitin ligase-substrate adaptor activity	molecular function	1.59633	0.202639	7.14286	1.9372	2.60466	1.51656	2.19458	0.612301	0.180362	0.339458	1	13	283	17410	1990756
DNA N-glycosylase activity	molecular function	1.59633	0.202639	7.14286	1.92854	2.03663	0.427143	2.33696	1.24051	0.12743	1.51871	1	13	283	17410	19104
DNA-(apurinic or apyrimidinic site) endonuclease activity	molecular function	1.59633	0.202639	7.14286	1.92854	2.03663	0.427143	2.33696	1.24051	0.12743	1.51871	1	13	283	17410	3906
negative regulation of type 2 immune response	biological process	1.59633	0.202639	7.14286	1.85751	2.18355	1.45607	2.48188	0.372079	0.125849	0.570684	1	13	283	17410	2829
cell proliferation in forebrain	biological process	1.59633	0.202639	7.14286	1.85341	0.440927	2.18239	2.09992	1.35477	1.27905	0.0320661	1	13	283	17410	21846
fatty acid derivative catabolic process	biological process	1.59633	0.202639	7.14286	1.75154	2.3573	0.928833	2.04064	0.934476	0.135161	0.682363	1	13	283	17410	1901569
endolysosome membrane	cellular component	1.59633	0.202639	7.14286	1.72876	2.36182	1.08817	2.03509	0.786225	0.140017	0.542059	1	13	283	17410	36020
response to inactivity	biological process	1.59633	0.202639	7.14286	1.65	2.07042	0.638234	2.03446	1.00378	0.0137677	0.973091	1	13	283	17410	14854
response to stimulus involved in regulation of muscle adaptation	biological process	1.59633	0.202639	7.14286	1.65	2.07042	0.638234	2.03446	1.00378	0.0137677	0.973091	1	13	283	17410	14874
negative regulation of pri-miRNA transcription by RNA polymerase II	biological process	1.59633	0.202639	7.14286	1.65	2.07042	0.638234	2.03446	1.00378	0.0137677	0.973091	1	13	283	17410	1902894
calcium ion import across plasma membrane	biological process	1.59633	0.202639	7.14286	1.60273	2.16184	2.02992	1.23901	0.052481	0.512378	0.423843	1	13	283	17410	98703
spindle localization	biological process	1.59509	0.20289	3.84615	3.38862	3.55947	1.36245	1.39267	1.66461	2.56901	1.88181	2	50	282	17373	51653
postreplication repair	biological process	1.59509	0.20289	3.84615	2.62678	2.77856	1.83033	1.1278	0.741828	1.43545	1.90632	2	50	282	17373	6301
Golgi to plasma membrane transport	biological process	1.59509	0.20289	3.84615	2.68843	2.51436	3.0537	2.45905	0.671056	0.119313	0.891198	2	50	282	17373	6893
regulation of transcription regulatory region DNA binding	biological process	1.59509	0.20289	3.84615	2.37896	3.03458	1.88333	2.3162	0.785939	0.37421	0.336019	2	50	282	17373	2000677
smooth muscle contraction	biological process	1.59509	0.20289	3.84615	2.41493	3.14996	1.47257	2.34575	1.14406	0.408443	0.532037	2	50	282	17373	6939
intracellular transport of virus	biological process	1.59509	0.20289	3.84615	2.25375	2.74237	2.1803	1.24027	0.51109	1.04222	0.862257	2	50	282	17373	75733
visual behavior	biological process	1.59509	0.20289	3.84615	2.17264	2.93044	1.11279	2.16381	1.24632	0.386212	0.615336	2	50	282	17373	7632
double-strand break repair via nonhomologous end joining	biological process	1.59509	0.20289	3.84615	2.08509	2.44567	0.379085	2.06827	1.728	0.16487	1.37419	2	50	282	17373	6303
negative regulation of ion transmembrane transport	biological process	1.58952	0.204023	3.09278	2.48152	2.9339	1.91357	2.56145	0.733354	0.276994	0.664275	3	94	281	17329	34766
steroid binding	molecular function	1.58952	0.204023	3.09278	2.52956	2.99796	1.5184	2.31652	1.21891	0.346883	1.05966	3	94	281	17329	5496
eye development	biological process	1.58952	0.204023	3.09278	2.29226	1.95748	2.12821	2.26565	1.05336	0.536965	0.696641	3	94	281	17329	1654
response to cAMP	biological process	1.58952	0.204023	3.09278	2.00112	2.26106	2.43611	1.90856	0.277893	0.217671	0.338763	3	94	281	17329	51591
response to leukemia inhibitory factor	biological process	1.58952	0.204023	3.09278	2.02517	2.20321	1.12435	1.64276	0.989267	0.471017	1.50762	3	94	281	17329	1990823
cellular response to leukemia inhibitory factor	biological process	1.58952	0.204023	3.09278	2.02517	2.20321	1.12435	1.64276	0.989267	0.471017	1.50762	3	94	281	17329	1990830
calcium ion transmembrane transport	biological process	1.58718	0.204502	2.5641	2.20917	2.66818	1.28257	2.27798	1.00487	0.253011	0.889228	5	190	279	17233	70588
primary metabolic process	biological process	1.58515	0.204918	1.70903	2.29638	2.66594	1.47392	2.16607	1.03374	0.456494	0.920543	117	6729	167	10694	44238
catalytic activity	molecular function	1.58414	0.205125	1.72953	2.33645	2.74758	1.46997	2.254	1.03955	0.439315	0.88994	94	5341	190	12082	3824
nucleobase-containing compound biosynthetic process	biological process	1.57912	0.206156	1.973	2.35831	2.74516	1.23766	2.2568	1.17567	0.394444	1.11865	19	944	265	16479	34654
cofactor biosynthetic process	biological process	1.57342	0.207335	2.55102	2.39638	2.87332	0.88908	2.43171	1.51819	0.248531	1.15064	5	191	279	17232	51188
nucleoplasm	cellular component	1.57022	0.207999	1.77193	2.34524	2.61404	1.3775	2.11174	1.14278	0.525232	1.11172	62	3437	222	13986	5654
GTPase regulator activity	molecular function	1.57015	0.208015	2.33333	2.36979	2.6581	1.49879	2.02557	1.17766	0.350529	1.21377	7	293	277	17130	30695
mitotic cell cycle checkpoint	biological process	1.56942	0.208165	3.06122	3.03752	3.41947	1.39544	1.14919	1.62936	2.12174	1.53891	3	95	281	17328	7093
pyrimidine-containing compound metabolic process	biological process	1.56942	0.208165	3.06122	2.21509	2.76424	0.821397	2.22933	1.44325	0.388634	0.986063	3	95	281	17328	72527
metalloendopeptidase activity	molecular function	1.56942	0.208165	3.06122	2.08787	2.56288	1.57768	2.36483	0.622746	0.0987914	0.571773	3	95	281	17328	4222
histone methyltransferase activity	molecular function	1.56657	0.208761	3.77358	2.56692	3.41856	1.91421	2.40169	0.93947	0.557116	0.225296	2	51	282	17372	42054
protein phosphorylated amino acid binding	molecular function	1.56657	0.208761	3.77358	2.55174	2.77174	1.49015	2.91222	0.851467	0.69344	0.887624	2	51	282	17372	45309
regulation of ubiquitin-protein transferase activity	biological process	1.56657	0.208761	3.77358	2.35116	3.03402	1.005	2.2906	1.48465	0.386898	0.841994	2	51	282	17372	51438
positive regulation of T cell mediated immunity	biological process	1.56657	0.208761	3.77358	2.53872	2.84266	1.22749	2.93363	1.12822	0.143038	1.17901	2	51	282	17372	2711
regulation of cyclase activity	biological process	1.56657	0.208761	3.77358	2.34688	2.31524	2.61346	2.20234	0.41613	0.882002	0.344754	2	51	282	17372	31279
acidic amino acid transport	biological process	1.56657	0.208761	3.77358	2.28801	2.80429	1.60021	1.20686	0.754136	1.29626	1.1591	2	51	282	17372	15800
response to ischemia	biological process	1.56657	0.208761	3.77358	2.29541	2.62617	2.69789	2.16781	0.0350797	0.257442	0.317111	2	51	282	17372	2931
IRE1-mediated unfolded protein response	biological process	1.56657	0.208761	3.77358	2.20471	2.39706	0.263185	2.22674	1.83871	0.0713785	1.6736	2	51	282	17372	36498
Cajal body	cellular component	1.56657	0.208761	3.77358	2.17631	2.61037	2.62355	1.44002	0.101551	0.719138	0.705255	2	51	282	17372	15030
cellular response to cAMP	biological process	1.56657	0.208761	3.77358	1.91071	2.43208	2.15487	1.85048	0.119457	0.305561	0.248549	2	51	282	17372	71320
polymeric cytoskeletal fiber	cellular component	1.56438	0.209218	2.04978	2.21343	2.53756	1.71646	2.12515	0.721924	0.478238	0.698626	14	669	270	16754	99513
cellular component assembly	biological process	1.56419	0.209258	1.83185	2.4432	2.95253	1.47156	2.04572	1.10907	0.673503	0.964508	39	2090	245	15333	22607
negative regulation of biological process	biological process	1.5604	0.210053	1.73331	2.30052	2.6221	1.36087	2.25951	1.10474	0.385386	0.978727	88	4989	196	12434	48519
regulation of carbohydrate metabolic process	biological process	1.55979	0.210181	2.53807	2.17281	2.45	2.16053	1.83622	0.569915	0.480956	0.655539	5	192	279	17231	6109
negative regulation of ion transport	biological process	1.5567	0.210831	2.72109	2.48895	2.74085	2.07276	2.65048	0.712309	0.360623	0.569094	4	143	280	17280	43271
regulation of generation of precursor metabolites and energy	biological process	1.5567	0.210831	2.72109	2.07577	2.49602	1.85276	1.74377	0.508057	0.527491	0.678951	4	143	280	17280	43467
cell projection	cellular component	1.55487	0.211216	1.86635	2.296	2.72766	1.42582	2.23501	1.04571	0.361516	0.902247	31	1630	253	15793	42995
B cell differentiation	biological process	1.54964	0.212325	3.0303	1.82651	2.23769	0.944187	1.77053	1.0315	0.248408	1.01632	3	96	281	17327	30183
negative regulation of cellular component movement	biological process	1.54847	0.212574	2.31788	2.23689	2.59355	0.857562	2.27486	1.4864	0.15151	1.2157	7	295	277	17128	51271
neural precursor cell proliferation	biological process	1.53875	0.214649	3.7037	2.25902	1.9338	1.14201	2.22142	1.72528	0.602586	1.00999	2	52	282	17371	61351
positive regulation of intrinsic apoptotic signaling pathway	biological process	1.53875	0.214649	3.7037	2.56921	3.18182	2.2001	2.17435	0.781994	0.545609	0.605393	2	52	282	17371	2001244
regulation of interleukin-10 production	biological process	1.53875	0.214649	3.7037	2.53872	2.84266	1.22749	2.93363	1.12822	0.143038	1.17901	2	52	282	17371	32653
non-recombinational repair	biological process	1.53875	0.214649	3.7037	2.08509	2.44567	0.379085	2.06827	1.728	0.16487	1.37419	2	52	282	17371	726
response to gamma radiation	biological process	1.53875	0.214649	3.7037	2.059	2.69089	2.18834	1.66316	0.246267	0.639787	0.275953	2	52	282	17371	10332
protein polyubiquitination	biological process	1.53774	0.214867	2.31023	2.2186	2.29136	1.48042	2.39616	1.07955	0.451214	0.774887	7	296	277	17127	209
negative regulation of cell migration involved in sprouting angiogenesis	biological process	1.53508	0.215438	6.66667	3.78187	3.09974	0.337489	2.78457	3.77943	0.133915	3.47269	1	14	283	17409	90051
water transmembrane transporter activity	molecular function	1.53508	0.215438	6.66667	3.53554	2.92008	0.104024	3.0604	3.17054	0.0556358	3.30976	1	14	283	17409	5372
endoplasmic reticulum mannose trimming	biological process	1.53508	0.215438	6.66667	3.07349	4.00601	1.38705	2.44811	1.99778	0.986282	0.599745	1	14	283	17409	1904380
positive regulation of telomerase RNA localization to Cajal body	biological process	1.53508	0.215438	6.66667	2.97931	3.60503	1.69824	3.16643	1.28655	0.198867	0.900212	1	14	283	17409	1904874
peptidyl-serine dephosphorylation	biological process	1.53508	0.215438	6.66667	2.87055	2.92465	0.357262	2.89324	2.19823	0.0118756	2.16696	1	14	283	17409	70262
positive regulation of oxidative stress-induced cell death	biological process	1.53508	0.215438	6.66667	2.69318	3.54022	1.41663	2.47319	1.5001	0.588094	0.594765	1	14	283	17409	1903209
regulation of hepatocyte proliferation	biological process	1.53508	0.215438	6.66667	2.69318	3.54022	1.41663	2.47319	1.5001	0.588094	0.594765	1	14	283	17409	2000345
negative regulation of response to reactive oxygen species	biological process	1.53508	0.215438	6.66667	2.38205	2.42529	0.59593	2.80798	1.38329	0.174374	1.7458	1	14	283	17409	1901032
negative regulation of hydrogen peroxide-induced cell death	biological process	1.53508	0.215438	6.66667	2.38205	2.42529	0.59593	2.80798	1.38329	0.174374	1.7458	1	14	283	17409	1903206
phospholipase binding	molecular function	1.53508	0.215438	6.66667	2.54083	2.88843	1.566	3.03189	0.822966	0.211935	0.905911	1	14	283	17409	43274
protein kinase C signaling	biological process	1.53508	0.215438	6.66667	2.54083	2.88843	1.566	3.03189	0.822966	0.211935	0.905911	1	14	283	17409	70528
C2H2 zinc finger domain binding	molecular function	1.53508	0.215438	6.66667	2.59185	2.82342	3.19429	1.38419	0.161327	0.890992	1.20988	1	14	283	17409	70742
regulation of glutamate secretion	biological process	1.53508	0.215438	6.66667	2.52605	1.77557	2.86873	3.09566	0.607082	0.778768	0.093191	1	14	283	17409	14048
regulation of integrin-mediated signaling pathway	biological process	1.53508	0.215438	6.66667	2.47155	3.08132	1.16216	2.64549	1.3291	0.193632	0.94721	1	14	283	17409	2001044
regulation of NLRP3 inflammasome complex assembly	biological process	1.53508	0.215438	6.66667	2.45272	2.53755	0.195989	2.38083	2.09782	0.0622916	1.94337	1	14	283	17409	1900225
positive regulation of ERAD pathway	biological process	1.53508	0.215438	6.66667	2.44524	2.82341	2.98357	1.87551	0.0638861	0.503124	0.616021	1	14	283	17409	1904294
cellular response to exogenous dsRNA	biological process	1.53508	0.215438	6.66667	2.44524	2.82341	2.98357	1.87551	0.0638861	0.503124	0.616021	1	14	283	17409	71360
regulation of ventricular cardiac muscle cell action potential	biological process	1.53508	0.215438	6.66667	2.44524	2.82341	2.98357	1.87551	0.0638861	0.503124	0.616021	1	14	283	17409	98911
basal part of cell	cellular component	1.53508	0.215438	6.66667	2.19888	2.62484	2.19079	2.56183	0.192614	0.0240657	0.160846	1	14	283	17409	45178
heart trabecula formation	biological process	1.53508	0.215438	6.66667	2.18196	1.91903	2.99858	2.02472	0.594766	0.0418893	0.51919	1	14	283	17409	60347
regulation of ribosome biogenesis	biological process	1.53508	0.215438	6.66667	2.1321	2.3891	0.246098	2.08955	1.85948	0.12679	1.56987	1	14	283	17409	90069
regulation of short-term neuronal synaptic plasticity	biological process	1.53508	0.215438	6.66667	2.12431	2.84467	1.07914	2.1964	1.20079	0.310454	0.667091	1	14	283	17409	48172
glycolipid catabolic process	biological process	1.53508	0.215438	6.66667	2.08846	2.58415	1.1885	2.51204	0.872374	0.0276476	0.814523	1	14	283	17409	19377
DNA damage response, signal transduction resulting in transcription	biological process	1.53508	0.215438	6.66667	2.05325	2.85284	2.02663	1.16711	0.420758	1.11925	0.474634	1	14	283	17409	42772
nucleoside salvage	biological process	1.53508	0.215438	6.66667	2.01282	2.67152	0.722352	2.00656	1.4409	0.321458	0.857457	1	14	283	17409	43174
pyrimidine nucleoside monophosphate biosynthetic process	biological process	1.53508	0.215438	6.66667	2.01282	2.67152	0.722352	2.00656	1.4409	0.321458	0.857457	1	14	283	17409	9130
pyrimidine ribonucleoside triphosphate biosynthetic process	biological process	1.53508	0.215438	6.66667	2.01282	2.67152	0.722352	2.00656	1.4409	0.321458	0.857457	1	14	283	17409	9209
regulation of Wnt signaling pathway, planar cell polarity pathway	biological process	1.53508	0.215438	6.66667	2.01013	2.52317	0.781732	2.26179	1.23546	0.108505	1.00714	1	14	283	17409	2000095
mechanosensory behavior	biological process	1.53508	0.215438	6.66667	1.98878	2.38135	0.910876	2.44551	0.972695	0.0245558	1.02696	1	14	283	17409	7638
MAP kinase phosphatase activity	molecular function	1.53508	0.215438	6.66667	1.96274	2.3146	0.3771	2.06651	1.57216	0.103069	1.33953	1	14	283	17409	33549
ESC/E(Z) complex	cellular component	1.53508	0.215438	6.66667	1.91292	2.10893	0.251017	2.0467	1.57994	0.0240639	1.52049	1	14	283	17409	35098
negative regulation of cardiac muscle cell proliferation	biological process	1.53508	0.215438	6.66667	1.91292	2.10893	0.251017	2.0467	1.57994	0.0240639	1.52049	1	14	283	17409	60044
epithelial cell maturation	biological process	1.53508	0.215438	6.66667	1.85341	0.440927	2.18239	2.09992	1.35477	1.27905	0.0320661	1	14	283	17409	2070
regulation of developmental pigmentation	biological process	1.53508	0.215438	6.66667	1.81703	2.17991	0.680552	2.23275	1.04936	0.0202341	1.09519	1	14	283	17409	48070
coenzyme A metabolic process	biological process	1.53508	0.215438	6.66667	1.75154	2.3573	0.928833	2.04064	0.934476	0.135161	0.682363	1	14	283	17409	15936
mitotic chromosome condensation	biological process	1.53508	0.215438	6.66667	1.73182	2.12767	2.12184	1.90501	0.00219394	0.092392	0.0897765	1	14	283	17409	7076
NAD-dependent histone deacetylase activity	molecular function	1.53508	0.215438	6.66667	1.65	2.07042	0.638234	2.03446	1.00378	0.0137677	0.973091	1	14	283	17409	17136
negative regulation of glycolytic process	biological process	1.53508	0.215438	6.66667	1.65	2.07042	0.638234	2.03446	1.00378	0.0137677	0.973091	1	14	283	17409	45820
calcium ion import into cytosol	biological process	1.53508	0.215438	6.66667	1.60273	2.16184	2.02992	1.23901	0.052481	0.512378	0.423843	1	14	283	17409	1902656
in utero embryonic development	biological process	1.53289	0.21591	2.51256	2.54684	3.03375	1.2038	2.39785	1.41888	0.456902	0.968096	5	194	279	17229	1701
positive regulation of lymphocyte differentiation	biological process	1.53015	0.216503	3	2.36842	2.67788	1.28464	2.8207	0.939182	0.138741	1.02693	3	97	281	17326	45621
cytosolic calcium ion transport	biological process	1.53015	0.216503	3	2.16966	2.69324	1.28586	2.27743	0.988354	0.227769	0.80301	3	97	281	17326	60401
plasma membrane raft	cellular component	1.53015	0.216503	3	2.4328	2.97414	2.14865	1.76473	0.581571	0.801171	0.870841	3	97	281	17326	44853
regulation of receptor-mediated endocytosis	biological process	1.53015	0.216503	3	2.11357	2.50128	1.10165	2.2443	1.10321	0.111821	0.986235	3	97	281	17326	48259
glycolipid metabolic process	biological process	1.53015	0.216503	3	2.14027	2.69703	1.30249	2.11153	0.933676	0.344393	0.869723	3	97	281	17326	6664
muscle organ development	biological process	1.53015	0.216503	3	1.93107	2.61465	1.52064	1.9359	0.665268	0.347224	0.446082	3	97	281	17326	7517
immune response-activating cell surface receptor signaling pathway	biological process	1.52707	0.21717	2.30263	2.23727	2.46069	1.56633	2.16358	1.18542	0.569814	0.5457	7	297	277	17126	2429
immune response-activating signal transduction	biological process	1.52707	0.21717	2.30263	2.23727	2.46069	1.56633	2.16358	1.18542	0.569814	0.5457	7	297	277	17126	2757
transport along microtubule	biological process	1.52532	0.217551	2.68456	2.82505	2.47896	2.0667	2.30771	0.380035	1.36996	1.74626	4	145	280	17278	10970
extrinsic component of membrane	cellular component	1.51962	0.218794	2.5	2.26961	2.77701	0.84973	2.41061	1.41355	0.205313	1.08318	5	195	279	17228	19898
organic cyclic compound binding	molecular function	1.51225	0.220413	1.71779	2.33516	2.71522	1.47467	2.12819	1.07267	0.52302	0.928969	98	5607	186	11816	97159
regulation of mitotic metaphase/anaphase transition	biological process	1.51162	0.220553	3.63636	3.74469	3.40308	1.19069	1.22675	2.46918	2.56504	2.69051	2	53	282	17370	30071
adherens junction organization	biological process	1.51162	0.220553	3.63636	3.08843	3.37722	1.17419	1.95091	1.78185	1.16531	1.9432	2	53	282	17370	34332
basal transcription machinery binding	molecular function	1.51162	0.220553	3.63636	2.53852	3.26833	1.66733	2.58865	1.02483	0.340985	0.533969	2	53	282	17370	1098
basal RNA polymerase II transcription machinery binding	molecular function	1.51162	0.220553	3.63636	2.53852	3.26833	1.66733	2.58865	1.02483	0.340985	0.533969	2	53	282	17370	1099
cortical actin cytoskeleton	cellular component	1.51162	0.220553	3.63636	2.45623	2.9118	1.21816	1.68577	1.50026	0.729095	1.23431	2	53	282	17370	30864
positive regulation of cytokine production involved in immune response	biological process	1.51162	0.220553	3.63636	2.53872	2.84266	1.22749	2.93363	1.12822	0.143038	1.17901	2	53	282	17370	2720
cellular response to transforming growth factor beta stimulus	biological process	1.51162	0.220553	3.63636	2.34852	2.82561	1.76892	1.99304	0.935808	0.427561	0.877773	2	53	282	17370	71560
negative regulation of actin filament polymerization	biological process	1.51162	0.220553	3.63636	2.145	2.65301	2.04527	1.59957	0.290806	0.88056	0.678258	2	53	282	17370	30837
negative regulation of protein binding	biological process	1.51096	0.220698	2.9703	2.39868	2.91671	1.33901	2.469	1.14714	0.24075	0.948601	3	98	281	17325	32091
positive regulation of endocytosis	biological process	1.51096	0.220698	2.9703	2.02163	2.49037	1.09376	2.08095	1.10303	0.182668	0.850972	3	98	281	17325	45807
liposaccharide metabolic process	biological process	1.51096	0.220698	2.9703	2.14027	2.69703	1.30249	2.11153	0.933676	0.344393	0.869723	3	98	281	17325	1903509
negative regulation of G1/S transition of mitotic cell cycle	biological process	1.51096	0.220698	2.9703	2.09125	2.62765	1.28219	1.91641	0.943093	0.437984	0.857866	3	98	281	17325	2000134
regulation of response to stimulus	biological process	1.51091	0.22071	1.75	2.28724	2.64359	1.3293	2.25874	1.14072	0.371687	0.942035	70	3930	214	13493	48583
sphingolipid metabolic process	biological process	1.5099	0.220933	2.66667	2.0998	1.97328	1.72029	2.06691	1.04426	0.82306	0.429559	4	146	280	17277	6665
chordate embryonic development	biological process	1.49345	0.224596	2.47525	2.54684	3.03375	1.2038	2.39785	1.41888	0.456902	0.968096	5	197	279	17226	43009
positive regulation of adaptive immune response based on somatic recombination of immune receptors built from immunoglobulin superfamily domains	biological process	1.49205	0.22491	2.94118	2.36842	2.67788	1.28464	2.8207	0.939182	0.138741	1.02693	3	99	281	17324	2824
endoplasmic reticulum unfolded protein response	biological process	1.49205	0.22491	2.94118	2.14046	2.53154	0.856426	1.90512	1.35156	0.375346	1.25439	3	99	281	17324	30968
regulation of morphogenesis of a branching structure	biological process	1.48514	0.22647	3.57143	3.05397	3.34584	2.26245	0.201569	0.693856	2.92551	1.84389	2	54	282	17369	60688
positive regulation of neuron apoptotic process	biological process	1.48514	0.22647	3.57143	2.17159	2.80532	1.02743	2.25382	1.25194	0.300931	0.783928	2	54	282	17369	43525
cellular carbohydrate biosynthetic process	biological process	1.48514	0.22647	3.57143	2.195	2.63022	1.73272	1.3408	0.588542	0.971121	1.22234	2	54	282	17369	34637
terminal bouton	cellular component	1.48514	0.22647	3.57143	2.17354	2.7008	0.867138	2.35388	1.30914	0.163869	1.02127	2	54	282	17369	43195
organellar large ribosomal subunit	cellular component	1.48514	0.22647	3.57143	2.09253	2.61271	2.28514	0.988775	0.155372	1.16642	0.864196	2	54	282	17369	315
mitochondrial large ribosomal subunit	cellular component	1.48514	0.22647	3.57143	2.09253	2.61271	2.28514	0.988775	0.155372	1.16642	0.864196	2	54	282	17369	5762
bicellular tight junction assembly	biological process	1.48514	0.22647	3.57143	2.04721	2.66377	0.656336	2.03568	1.51653	0.302189	0.953827	2	54	282	17369	70830
neural nucleus development	biological process	1.48514	0.22647	3.57143	1.91879	1.87454	1.17098	2.32535	1.00908	0.247679	0.89304	2	54	282	17369	48857
regulation of endocytosis	biological process	1.48054	0.227515	2.46305	2.14658	2.57029	1.384	2.12594	0.958097	0.213682	0.908878	5	198	279	17225	30100
spindle	cellular component	1.48054	0.227515	2.46305	2.07745	2.39938	1.28428	1.87681	1.14532	0.400087	0.963793	5	198	279	17225	5819
negative regulation of cellular response to growth factor stimulus	biological process	1.47956	0.227738	2.63158	2.28872	2.84673	1.62436	2.2015	0.872278	0.422745	0.705555	4	148	280	17275	90288
protein localization to chromosome, centromeric region	biological process	1.47827	0.228032	6.25	4.59293	4.74981	2.01726	0.127454	2.14553	5.01706	2.31742	1	15	283	17408	71459
regulation of respiratory system process	biological process	1.47827	0.228032	6.25	3.0305	3.33367	1.34585	3.44707	1.38717	0.0459413	1.48986	1	15	283	17408	44065
Ino80 complex	cellular component	1.47827	0.228032	6.25	2.97931	3.60503	1.69824	3.16643	1.28655	0.198867	0.900212	1	15	283	17408	31011
DNA helicase complex	cellular component	1.47827	0.228032	6.25	2.97931	3.60503	1.69824	3.16643	1.28655	0.198867	0.900212	1	15	283	17408	33202
positive regulation of protein depolymerization	biological process	1.47827	0.228032	6.25	2.74473	2.96869	0.0781315	2.06252	2.77534	0.472954	1.8723	1	15	283	17408	1901881
iron ion transmembrane transport	biological process	1.47827	0.228032	6.25	2.63301	3.35964	2.61699	1.26689	0.36925	1.48074	0.828238	1	15	283	17408	34755
protein kinase C activity	molecular function	1.47827	0.228032	6.25	2.54083	2.88843	1.566	3.03189	0.822966	0.211935	0.905911	1	15	283	17408	4697
calcium-dependent protein kinase C activity	molecular function	1.47827	0.228032	6.25	2.54083	2.88843	1.566	3.03189	0.822966	0.211935	0.905911	1	15	283	17408	4698
RNA polymerase II CTD heptapeptide repeat kinase activity	molecular function	1.47827	0.228032	6.25	2.60541	2.35064	0.351769	2.9721	1.64575	0.294706	2.25455	1	15	283	17408	8353
cGMP metabolic process	biological process	1.47827	0.228032	6.25	2.59779	3.13171	1.11453	2.81039	1.42578	0.136957	1.1345	1	15	283	17408	46068
cellular response to prostaglandin E stimulus	biological process	1.47827	0.228032	6.25	2.53449	2.75113	0.550491	2.73712	1.73872	0.00524393	1.72521	1	15	283	17408	71380
negative regulation of cytokine production involved in inflammatory response	biological process	1.47827	0.228032	6.25	2.45272	2.53755	0.195989	2.38083	2.09782	0.0622916	1.94337	1	15	283	17408	1900016
negative regulation of necrotic cell death	biological process	1.47827	0.228032	6.25	2.44524	2.82341	2.98357	1.87551	0.0638861	0.503124	0.616021	1	15	283	17408	60547
phosphatidylinositol-5-phosphate binding	molecular function	1.47827	0.228032	6.25	2.24596	2.82924	1.09842	2.23373	1.29687	0.285953	0.79333	1	15	283	17408	10314
lamin binding	molecular function	1.47827	0.228032	6.25	2.25007	2.53175	2.24039	2.73617	0.122413	0.0827666	0.22485	1	15	283	17408	5521
axis elongation	biological process	1.47827	0.228032	6.25	2.18431	2.36913	0.70764	2.6579	1.18369	0.12097	1.4462	1	15	283	17408	3401
definitive hemopoiesis	biological process	1.47827	0.228032	6.25	2.18196	1.91903	2.99858	2.02472	0.594766	0.0418893	0.51919	1	15	283	17408	60216
postsynaptic modulation of chemical synaptic transmission	biological process	1.47827	0.228032	6.25	2.17278	2.96697	1.00869	2.04584	1.38643	0.483099	0.615819	1	15	283	17408	99170
GDP-dissociation inhibitor activity	molecular function	1.47827	0.228032	6.25	2.1725	2.89391	1.21689	2.28178	1.10622	0.289325	0.614853	1	15	283	17408	5092
positive regulation of membrane permeability	biological process	1.47827	0.228032	6.25	2.14557	2.42893	2.4122	2.46011	0.00627331	0.01176	0.0182009	1	15	283	17408	1905710
synaptic vesicle priming	biological process	1.47827	0.228032	6.25	2.12431	2.84467	1.07914	2.1964	1.20079	0.310454	0.667091	1	15	283	17408	16082
determination of adult lifespan	biological process	1.47827	0.228032	6.25	2.06475	2.52894	2.35004	2.15922	0.0717752	0.160325	0.077273	1	15	283	17408	8340
cellular response to interleukin-6	biological process	1.47827	0.228032	6.25	2.05608	2.32777	0.622634	2.44001	1.24861	0.0438503	1.35058	1	15	283	17408	71354
regulation of DNA damage checkpoint	biological process	1.47827	0.228032	6.25	2.05325	2.85284	2.02663	1.16711	0.420758	1.11925	0.474634	1	15	283	17408	2000001
pyrimidine nucleoside monophosphate metabolic process	biological process	1.47827	0.228032	6.25	2.01282	2.67152	0.722352	2.00656	1.4409	0.321458	0.857457	1	15	283	17408	9129
pyrimidine ribonucleoside triphosphate metabolic process	biological process	1.47827	0.228032	6.25	2.01282	2.67152	0.722352	2.00656	1.4409	0.321458	0.857457	1	15	283	17408	9208
acrosome reaction	biological process	1.47827	0.228032	6.25	2.00534	2.70594	1.34371	2.20847	0.831688	0.225855	0.466133	1	15	283	17408	7340
positive regulation of glutamate receptor signaling pathway	biological process	1.47827	0.228032	6.25	1.98878	2.38135	0.910876	2.44551	0.972695	0.0245558	1.02696	1	15	283	17408	1900451
estrous cycle	biological process	1.47827	0.228032	6.25	1.98232	2.58632	0.939499	2.21305	1.11845	0.161878	0.806706	1	15	283	17408	44849
positive regulation of sodium ion transmembrane transporter activity	biological process	1.47827	0.228032	6.25	1.94694	2.52419	0.631464	2.02132	1.41697	0.229824	0.969663	1	15	283	17408	2000651
proteasome binding	molecular function	1.47827	0.228032	6.25	1.94409	0.472174	2.17818	2.28019	1.30763	1.40161	0.0398514	1	15	283	17408	70628
inositol phosphate dephosphorylation	biological process	1.47827	0.228032	6.25	1.91466	2.01509	0.609803	2.47027	0.989348	0.204583	1.39464	1	15	283	17408	46855
HMG box domain binding	molecular function	1.47827	0.228032	6.25	1.78569	2.40249	1.14372	2.11513	0.768237	0.120966	0.554137	1	15	283	17408	71837
V(D)J recombination	biological process	1.47827	0.228032	6.25	1.66849	2.27913	2.02953	1.24861	0.103928	0.587417	0.416716	1	15	283	17408	33151
NAD+ binding	molecular function	1.47827	0.228032	6.25	1.61363	2.03952	2.04957	1.71002	0.00380409	0.144285	0.149216	1	15	283	17408	70403
regulation of neurotransmitter secretion	biological process	1.47344	0.229137	2.91262	2.35804	2.74086	1.39722	2.35033	1.27879	0.205615	1.02374	3	100	281	17323	46928
cell-matrix adhesion	biological process	1.47344	0.229137	2.91262	2.22345	2.80926	0.892094	2.3089	1.3854	0.278577	0.940215	3	100	281	17323	7160
negative regulation of cell cycle G1/S phase transition	biological process	1.47344	0.229137	2.91262	2.09125	2.62765	1.28219	1.91641	0.943093	0.437984	0.857866	3	100	281	17323	1902807
learning or memory	biological process	1.47229	0.2294	2.34375	2.15241	2.70012	1.43315	2.33373	0.813734	0.276994	0.677092	6	250	278	17173	7611
peptidase activity	molecular function	1.47127	0.229633	2.05479	2.35548	2.7479	1.59724	2.25926	1.12675	0.271263	0.837429	12	572	272	16851	8233
regulation of cell development	biological process	1.47118	0.229654	1.94805	2.21122	2.55158	1.19861	2.29346	1.11296	0.369292	0.956623	18	906	266	16517	60284
DNA-binding transcription repressor activity, RNA polymerase II-specific	molecular function	1.46101	0.232002	2.33463	2.11737	2.37251	1.48842	2.22285	0.927602	0.220329	0.882641	6	251	278	17172	1227
regulation of metaphase/anaphase transition of cell cycle	biological process	1.4593	0.232398	3.50877	3.74469	3.40308	1.19069	1.22675	2.46918	2.56504	2.69051	2	55	282	17368	1902099
negative regulation of small GTPase mediated signal transduction	biological process	1.4593	0.232398	3.50877	2.41779	2.47034	1.91858	1.64793	0.721468	0.786833	1.71808	2	55	282	17368	51058
sterol binding	molecular function	1.4593	0.232398	3.50877	2.34855	2.70087	1.69976	2.09112	0.914827	0.308115	1.06131	2	55	282	17368	32934
glycolipid biosynthetic process	biological process	1.4593	0.232398	3.50877	2.16618	2.75348	1.35948	1.91127	0.964327	0.502766	0.897323	2	55	282	17368	9247
intracellular signal transduction	biological process	1.45686	0.232967	1.84729	2.26731	2.67893	1.47252	2.23941	0.996669	0.391606	0.822615	30	1594	254	15829	35556
regulation of response to DNA damage stimulus	biological process	1.45507	0.233385	2.43902	2.3225	2.87247	1.39807	2.11725	1.09664	0.423282	0.836178	5	200	279	17223	2001020
DNA-binding transcription repressor activity	molecular function	1.44982	0.234613	2.32558	2.11737	2.37251	1.48842	2.22285	0.927602	0.220329	0.882641	6	252	278	17171	1217
anatomical structure formation involved in morphogenesis	biological process	1.4471	0.235252	2	2.24066	2.74873	1.68529	2.15167	0.889386	0.366047	0.652472	14	686	270	16737	48646
RNA polymerase II regulatory region sequence-specific DNA binding	molecular function	1.44593	0.235527	1.95178	2.21779	2.4761	1.61722	2.05946	0.957904	0.438408	0.915349	17	854	267	16569	977
proteasome-mediated ubiquitin-dependent protein catabolic process	biological process	1.44434	0.235901	2.24359	2.4774	2.57483	1.84264	2.36039	1.09848	0.667437	0.764108	7	305	277	17118	43161
magnesium ion binding	molecular function	1.4425	0.236336	2.42718	2.58142	2.97224	2.01024	2.59862	0.996614	0.349323	0.54634	5	201	279	17222	287
positive regulation of establishment of protein localization to mitochondrion	biological process	1.43407	0.238336	3.44828	2.41264	2.96466	0.831362	2.28137	1.67979	0.357442	1.08232	2	56	282	17367	1903749
neurotransmitter secretion	biological process	1.43407	0.238336	3.44828	2.28801	2.80429	1.60021	1.20686	0.754136	1.29626	1.1591	2	56	282	17367	7269
cytoplasmic side of plasma membrane	cellular component	1.43407	0.238336	3.44828	2.22417	2.177	1.5108	3.00832	0.340856	0.465982	0.942123	2	56	282	17367	9898
pyrimidine nucleotide metabolic process	biological process	1.43407	0.238336	3.44828	1.97068	2.35407	0.574748	2.17176	1.34071	0.224444	1.18808	2	56	282	17367	6220
nucleic acid binding	molecular function	1.42701	0.240026	1.74373	2.29993	2.59447	1.56542	1.97667	0.993008	0.624382	0.966947	66	3719	218	13704	3676
regulation of DNA-binding transcription factor activity	biological process	1.42661	0.240122	2.12766	2.28981	2.73955	1.24177	2.26748	1.13529	0.321751	0.989323	9	414	275	17009	51090
postsynaptic density, intracellular component	cellular component	1.42535	0.240425	5.88235	3.57483	3.49087	0.297575	3.3805	2.87085	0.0439613	2.75828	1	16	283	17407	99092
positive regulation of protein localization to cell surface	biological process	1.42535	0.240425	5.88235	3.22534	4.27683	2.15176	2.10717	1.51055	1.55294	0.0170719	1	16	283	17407	2000010
T cell receptor complex	cellular component	1.42535	0.240425	5.88235	3.22534	4.27683	2.15176	2.10717	1.51055	1.55294	0.0170719	1	16	283	17407	42101
histone H2A acetylation	biological process	1.42535	0.240425	5.88235	2.97931	3.60503	1.69824	3.16643	1.28655	0.198867	0.900212	1	16	283	17407	43968
regulation of ketone biosynthetic process	biological process	1.42535	0.240425	5.88235	2.87055	2.92465	0.357262	2.89324	2.19823	0.0118756	2.16696	1	16	283	17407	10566
protein phosphatase type 2A complex	cellular component	1.42535	0.240425	5.88235	2.77826	3.73494	1.21979	2.05101	1.90042	1.08503	0.45171	1	16	283	17407	159
head development	biological process	1.42535	0.240425	5.88235	2.6818	3.47281	2.17421	2.60196	0.760473	0.452325	0.18945	1	16	283	17407	60322
filopodium tip	cellular component	1.42535	0.240425	5.88235	2.63301	3.35964	2.61699	1.26689	0.36925	1.48074	0.828238	1	16	283	17407	32433
intracellular calcium activated chloride channel activity	molecular function	1.42535	0.240425	5.88235	2.63301	3.35964	2.61699	1.26689	0.36925	1.48074	0.828238	1	16	283	17407	5229
intracellular chloride channel activity	molecular function	1.42535	0.240425	5.88235	2.63301	3.35964	2.61699	1.26689	0.36925	1.48074	0.828238	1	16	283	17407	61778
negative regulation of systemic arterial blood pressure	biological process	1.42535	0.240425	5.88235	2.38205	2.42529	0.59593	2.80798	1.38329	0.174374	1.7458	1	16	283	17407	3085
proton-exporting ATPase activity, phosphorylative mechanism	molecular function	1.42535	0.240425	5.88235	2.27324	2.7977	0.938259	2.44822	1.33591	0.196652	1.02479	1	16	283	17407	8553
clathrin coat assembly	biological process	1.42535	0.240425	5.88235	2.46693	2.89973	0.556692	2.44908	1.87448	0.200856	1.44399	1	16	283	17407	48268
negative regulation of anoikis	biological process	1.42535	0.240425	5.88235	2.44524	2.82341	2.98357	1.87551	0.0638861	0.503124	0.616021	1	16	283	17407	2000811
regulation of necroptotic process	biological process	1.42535	0.240425	5.88235	2.44524	2.82341	2.98357	1.87551	0.0638861	0.503124	0.616021	1	16	283	17407	60544
stereocilium tip	cellular component	1.42535	0.240425	5.88235	2.38928	2.15907	0.134906	2.53325	1.84591	0.162527	2.21555	1	16	283	17407	32426
mechanosensitive ion channel activity	molecular function	1.42535	0.240425	5.88235	2.38928	2.15907	0.134906	2.53325	1.84591	0.162527	2.21555	1	16	283	17407	8381
platelet alpha granule membrane	cellular component	1.42535	0.240425	5.88235	2.3084	2.9858	1.10902	2.40853	1.29692	0.269533	0.804156	1	16	283	17407	31092
voltage-gated sodium channel complex	cellular component	1.42535	0.240425	5.88235	2.24734	2.75697	1.42592	2.67162	0.801304	0.0329165	0.734798	1	16	283	17407	1518
calcium-release channel activity	molecular function	1.42535	0.240425	5.88235	2.21868	2.70233	2.27982	2.46195	0.186432	0.0987444	0.0732553	1	16	283	17407	15278
negative regulation of ATPase activity	biological process	1.42535	0.240425	5.88235	2.14557	2.42893	2.4122	2.46011	0.00627331	0.01176	0.0182009	1	16	283	17407	32780
regulation of defense response to bacterium	biological process	1.42535	0.240425	5.88235	2.12431	2.84467	1.07914	2.1964	1.20079	0.310454	0.667091	1	16	283	17407	1900424
peptidyl-lysine dimethylation	biological process	1.42535	0.240425	5.88235	2.09774	2.93163	1.63641	2.01088	0.76311	0.483104	0.167725	1	16	283	17407	18027
dystrophin-associated glycoprotein complex	cellular component	1.42535	0.240425	5.88235	2.03804	2.35073	1.45793	2.6654	0.47888	0.133178	0.703763	1	16	283	17407	16010
glycoprotein complex	cellular component	1.42535	0.240425	5.88235	2.03804	2.35073	1.45793	2.6654	0.47888	0.133178	0.703763	1	16	283	17407	90665
microvillus assembly	biological process	1.42535	0.240425	5.88235	2.01265	2.48615	2.29099	0.75064	0.0788886	1.23806	1.06627	1	16	283	17407	30033
retinoic acid receptor signaling pathway	biological process	1.42535	0.240425	5.88235	1.94694	2.52419	0.631464	2.02132	1.41697	0.229824	0.969663	1	16	283	17407	48384
phosphorylated carbohydrate dephosphorylation	biological process	1.42535	0.240425	5.88235	1.91466	2.01509	0.609803	2.47027	0.989348	0.204583	1.39464	1	16	283	17407	46838
transmembrane receptor protein phosphatase activity	molecular function	1.42535	0.240425	5.88235	1.86943	2.47321	1.82134	2.10996	0.316198	0.157361	0.12343	1	16	283	17407	19198
transmembrane receptor protein tyrosine phosphatase activity	molecular function	1.42535	0.240425	5.88235	1.86943	2.47321	1.82134	2.10996	0.316198	0.157361	0.12343	1	16	283	17407	5001
regulation of Rac protein signal transduction	biological process	1.42535	0.240425	5.88235	1.84667	2.38619	0.716109	2.07581	1.18968	0.132764	0.923011	1	16	283	17407	35020
condensed chromosome, centromeric region	cellular component	1.42535	0.240425	5.88235	1.73182	2.12767	2.12184	1.90501	0.00219394	0.092392	0.0897765	1	16	283	17407	779
negative regulation of lipase activity	biological process	1.42535	0.240425	5.88235	1.651	2.04718	2.09313	1.77246	0.0176519	0.117325	0.139257	1	16	283	17407	60192
negative regulation of myotube differentiation	biological process	1.42535	0.240425	5.88235	1.65	2.07042	0.638234	2.03446	1.00378	0.0137677	0.973091	1	16	283	17407	10832
alkali metal ion binding	molecular function	1.42535	0.240425	5.88235	1.65	2.07042	0.638234	2.03446	1.00378	0.0137677	0.973091	1	16	283	17407	31420
NAD-dependent protein deacetylase activity	molecular function	1.42535	0.240425	5.88235	1.65	2.07042	0.638234	2.03446	1.00378	0.0137677	0.973091	1	16	283	17407	34979
sulfation	biological process	1.42535	0.240425	5.88235	1.628	2.14575	0.971441	2.06491	0.724113	0.0314634	0.662495	1	16	283	17407	51923
axon	cellular component	1.42434	0.240667	2.2293	2.41956	2.6623	1.49479	2.35076	1.05952	0.530831	1.01143	7	307	277	17116	30424
developmental growth involved in morphogenesis	biological process	1.41921	0.241906	2.83019	2.19186	2.58367	1.05437	2.57466	1.0418	0.162073	1.02081	3	103	281	17320	60560
regulation of NIK/NF-kappaB signaling	biological process	1.41921	0.241906	2.83019	2.28857	2.69999	0.763801	2.37738	1.47865	0.294577	1.19877	3	103	281	17320	1901222
regulation of mitotic sister chromatid separation	biological process	1.40944	0.244281	3.38983	3.74469	3.40308	1.19069	1.22675	2.46918	2.56504	2.69051	2	57	282	17366	10965
positive regulation of phospholipase activity	biological process	1.40944	0.244281	3.38983	2.58782	3.08322	1.76873	2.88858	0.802135	0.292065	0.667091	2	57	282	17366	10518
receptor internalization	biological process	1.40944	0.244281	3.38983	2.087	2.59262	2.03587	1.9553	0.425055	0.321571	0.57904	2	57	282	17366	31623
protein localization to synapse	biological process	1.40944	0.244281	3.38983	2.26494	2.90345	1.23669	2.39603	1.13737	0.240188	0.708738	2	57	282	17366	35418
tight junction assembly	biological process	1.40944	0.244281	3.38983	2.04721	2.66377	0.656336	2.03568	1.51653	0.302189	0.953827	2	57	282	17366	120192
inositol phosphate metabolic process	biological process	1.40944	0.244281	3.38983	1.98761	2.36476	1.23308	2.36374	0.716451	0.204498	0.786376	2	57	282	17366	43647
positive regulation of NF-kappaB transcription factor activity	biological process	1.4066	0.244974	2.54777	2.4498	2.96788	1.68389	2.41571	0.910811	0.438775	0.731411	4	153	280	17270	51092
negative regulation of DNA-binding transcription factor activity	biological process	1.4066	0.244974	2.54777	2.24516	2.56924	0.492167	2.33692	1.67374	0.109055	1.45486	4	153	280	17270	43433
RNA polymerase II regulatory region DNA binding	molecular function	1.40455	0.245477	1.93622	2.21779	2.4761	1.61722	2.05946	0.957904	0.438408	0.915349	17	861	267	16562	1012
positive regulation of adaptive immune response	biological process	1.40166	0.246188	2.80374	2.36842	2.67788	1.28464	2.8207	0.939182	0.138741	1.02693	3	104	281	17319	2821
neuron projection	cellular component	1.39496	0.247842	1.90955	2.31054	2.68494	1.30035	2.30187	1.1194	0.365877	0.992099	19	976	265	16447	43005
adherens junction	cellular component	1.39249	0.248457	2.53165	2.38667	2.7807	1.36143	2.56014	1.04079	0.172582	0.91875	4	154	280	17269	5912
organophosphate biosynthetic process	biological process	1.38973	0.249143	2.07039	2.35795	2.79591	1.11417	2.3703	1.26886	0.366013	1.03599	10	473	274	16950	90407
negative regulation of cell cycle	biological process	1.38968	0.249156	2.04082	2.59158	2.59132	1.43193	2.11692	1.37938	0.882602	1.2633	11	528	273	16895	45786
cellular response to endogenous stimulus	biological process	1.3881	0.249548	1.97461	2.2765	2.74545	1.51581	2.20229	0.918362	0.385206	0.844092	14	695	270	16728	71495
regulation of organic acid transport	biological process	1.38537	0.250232	3.33333	2.51936	2.38062	1.62278	2.6331	1.41729	0.59583	0.76498	2	58	282	17365	32890
O-glycan processing	biological process	1.38537	0.250232	3.33333	2.23146	2.61537	0.524148	2.32214	1.66067	0.123986	1.38394	2	58	282	17365	16266
regulation of cardiac muscle tissue growth	biological process	1.38537	0.250232	3.33333	2.07536	2.59146	0.731017	2.071	1.42616	0.273125	1.00427	2	58	282	17365	55021
scaffold protein binding	molecular function	1.38537	0.250232	3.33333	2.10373	2.54184	1.59535	2.45373	0.579564	0.0616501	0.550109	2	58	282	17365	97110
tight junction organization	biological process	1.38537	0.250232	3.33333	2.04721	2.66377	0.656336	2.03568	1.51653	0.302189	0.953827	2	58	282	17365	120193
Notch signaling pathway	biological process	1.38437	0.250482	2.77778	2.37632	3.13593	1.48482	2.19756	1.13807	0.499099	0.522522	3	105	281	17318	7219
anatomical structure maturation	biological process	1.37852	0.25195	2.51572	2.59763	2.54535	1.62725	1.46394	1.31731	1.50322	1.30685	4	155	280	17268	71695
cellular response to radiation	biological process	1.37852	0.25195	2.51572	2.62123	3.12698	1.6147	2.40845	1.13436	0.411618	0.956038	4	155	280	17268	71478
contractile actin filament bundle assembly	biological process	1.37587	0.252619	5.55556	4.28829	4.13816	0.555328	4.21364	3.14263	0.0310382	3.22244	1	17	283	17406	30038
stress fiber assembly	biological process	1.37587	0.252619	5.55556	4.28829	4.13816	0.555328	4.21364	3.14263	0.0310382	3.22244	1	17	283	17406	43149
activation of protein kinase A activity	biological process	1.37587	0.252619	5.55556	2.74577	3.06218	0.729795	2.58879	1.93495	0.609521	1.4087	1	17	283	17406	34199
postsynaptic cytosol	cellular component	1.37587	0.252619	5.55556	3.02731	2.81815	0.319408	3.18093	2.15493	0.157271	2.51842	1	17	283	17406	99524
regulation of telomerase RNA localization to Cajal body	biological process	1.37587	0.252619	5.55556	2.97931	3.60503	1.69824	3.16643	1.28655	0.198867	0.900212	1	17	283	17406	1904872
regulation of triglyceride biosynthetic process	biological process	1.37587	0.252619	5.55556	2.69318	3.54022	1.41663	2.47319	1.5001	0.588094	0.594765	1	17	283	17406	10866
positive regulation of cellular response to oxidative stress	biological process	1.37587	0.252619	5.55556	2.69318	3.54022	1.41663	2.47319	1.5001	0.588094	0.594765	1	17	283	17406	1900409
ubiquitin-protein transferase regulator activity	molecular function	1.37587	0.252619	5.55556	2.69318	3.54022	1.41663	2.47319	1.5001	0.588094	0.594765	1	17	283	17406	55106
filopodium assembly	biological process	1.37587	0.252619	5.55556	2.63301	3.35964	2.61699	1.26689	0.36925	1.48074	0.828238	1	17	283	17406	46847
regulation of receptor localization to synapse	biological process	1.37587	0.252619	5.55556	2.54083	2.88843	1.566	3.03189	0.822966	0.211935	0.905911	1	17	283	17406	1902683
regulation of nuclear-transcribed mRNA catabolic process, deadenylation-dependent decay	biological process	1.37587	0.252619	5.55556	2.58091	2.66424	0.174637	2.41422	2.26508	0.103122	2.01737	1	17	283	17406	1900151
positive regulation of nuclear-transcribed mRNA catabolic process, deadenylation-dependent decay	biological process	1.37587	0.252619	5.55556	2.58091	2.66424	0.174637	2.41422	2.26508	0.103122	2.01737	1	17	283	17406	1900153
positive regulation of transcription of Notch receptor target	biological process	1.37587	0.252619	5.55556	2.51862	3.42381	1.90124	2.19283	0.942935	0.707607	0.124181	1	17	283	17406	7221
olfactory bulb development	biological process	1.37587	0.252619	5.55556	2.40767	2.67412	2.52594	0.468547	0.0586342	1.78036	1.63797	1	17	283	17406	21772
reflex	biological process	1.37587	0.252619	5.55556	2.38928	2.15907	0.134906	2.53325	1.84591	0.162527	2.21555	1	17	283	17406	60004
myelination in peripheral nervous system	biological process	1.37587	0.252619	5.55556	2.38183	2.97978	1.70245	2.70252	0.747103	0.115815	0.542853	1	17	283	17406	22011
peripheral nervous system axon ensheathment	biological process	1.37587	0.252619	5.55556	2.38183	2.97978	1.70245	2.70252	0.747103	0.115815	0.542853	1	17	283	17406	32292
positive regulation of branching involved in ureteric bud morphogenesis	biological process	1.37587	0.252619	5.55556	2.34011	2.61975	2.32389	0.346887	0.124347	1.91402	1.62786	1	17	283	17406	90190
phosphatidylglycerol acyl-chain remodeling	biological process	1.37587	0.252619	5.55556	2.24134	2.90033	2.48322	1.44313	0.18359	0.901903	0.58151	1	17	283	17406	36148
phosphatidylinositol acyl-chain remodeling	biological process	1.37587	0.252619	5.55556	2.24134	2.90033	2.48322	1.44313	0.18359	0.901903	0.58151	1	17	283	17406	36149
smooth muscle cell differentiation	biological process	1.37587	0.252619	5.55556	2.23779	3.074	1.21102	2.0953	1.27239	0.522186	0.488053	1	17	283	17406	51145
cellular response to gonadotropin stimulus	biological process	1.37587	0.252619	5.55556	2.23779	3.074	1.21102	2.0953	1.27239	0.522186	0.488053	1	17	283	17406	71371
regulation of clathrin-dependent endocytosis	biological process	1.37587	0.252619	5.55556	2.22276	2.55693	0.65514	2.51135	1.4175	0.0172829	1.37545	1	17	283	17406	2000369
negative regulation of fibroblast growth factor receptor signaling pathway	biological process	1.37587	0.252619	5.55556	2.18431	2.36913	0.70764	2.6579	1.18369	0.12097	1.4462	1	17	283	17406	40037
synaptic cleft	cellular component	1.37587	0.252619	5.55556	2.15082	2.90059	1.13714	2.1866	1.19134	0.349712	0.610862	1	17	283	17406	43083
cellular response to arsenic-containing substance	biological process	1.37587	0.252619	5.55556	2.14557	2.42893	2.4122	2.46011	0.00627331	0.01176	0.0182009	1	17	283	17406	71243
phosphate ion transport	biological process	1.37587	0.252619	5.55556	2.09881	2.85014	1.24877	2.18186	1.03773	0.322301	0.518742	1	17	283	17406	6817
negative regulation of gene silencing by miRNA	biological process	1.37587	0.252619	5.55556	2.06475	2.52894	2.35004	2.15922	0.0717752	0.160325	0.077273	1	17	283	17406	60965
muscle alpha-actinin binding	molecular function	1.37587	0.252619	5.55556	2.06438	2.80797	1.86889	2.0847	0.497236	0.355829	0.0895293	1	17	283	17406	51371
negative regulation of DNA-dependent DNA replication	biological process	1.37587	0.252619	5.55556	2.05325	2.85284	2.02663	1.16711	0.420758	1.11925	0.474634	1	17	283	17406	2000104
response to manganese ion	biological process	1.37587	0.252619	5.55556	2.01196	2.80051	2.04291	1.26186	0.377266	0.98328	0.415972	1	17	283	17406	10042
regulation of translation in response to stress	biological process	1.37587	0.252619	5.55556	2.01196	2.80051	2.04291	1.26186	0.377266	0.98328	0.415972	1	17	283	17406	43555
dendritic spine morphogenesis	biological process	1.37587	0.252619	5.55556	1.98878	2.38135	0.910876	2.44551	0.972695	0.0245558	1.02696	1	17	283	17406	60997
cellular response to platelet-derived growth factor stimulus	biological process	1.37587	0.252619	5.55556	1.98232	2.58632	0.939499	2.21305	1.11845	0.161878	0.806706	1	17	283	17406	36120
negative regulation of oxidative stress-induced neuron death	biological process	1.37587	0.252619	5.55556	1.9372	2.60466	1.51656	2.19458	0.612301	0.180362	0.339458	1	17	283	17406	1903204
positive regulation of autophagy of mitochondrion	biological process	1.37587	0.252619	5.55556	1.9372	2.60466	1.51656	2.19458	0.612301	0.180362	0.339458	1	17	283	17406	1903599
inositol phosphate catabolic process	biological process	1.37587	0.252619	5.55556	1.91466	2.01509	0.609803	2.47027	0.989348	0.204583	1.39464	1	17	283	17406	71545
retinal ganglion cell axon guidance	biological process	1.37587	0.252619	5.55556	1.86943	2.47321	1.82134	2.10996	0.316198	0.157361	0.12343	1	17	283	17406	31290
embryonic digestive tract morphogenesis	biological process	1.37587	0.252619	5.55556	1.85751	2.18355	1.45607	2.48188	0.372079	0.125849	0.570684	1	17	283	17406	48557
positive regulation of histone H3-K4 methylation	biological process	1.37587	0.252619	5.55556	1.84667	2.38619	0.716109	2.07581	1.18968	0.132764	0.923011	1	17	283	17406	51571
response to hepatocyte growth factor	biological process	1.37587	0.252619	5.55556	1.7586	2.17314	0.744942	2.17874	0.97186	0.00210534	0.976595	1	17	283	17406	35728
pericentric heterochromatin	cellular component	1.37587	0.252619	5.55556	1.73182	2.12767	2.12184	1.90501	0.00219394	0.092392	0.0897765	1	17	283	17406	5721
mitogen-activated protein kinase kinase kinase binding	molecular function	1.37587	0.252619	5.55556	1.66849	2.27913	2.02953	1.24861	0.103928	0.587417	0.416716	1	17	283	17406	31435
positive regulation of actin nucleation	biological process	1.37587	0.252619	5.55556	1.57343	2.00791	1.52081	2.07527	0.229407	0.0261529	0.266911	1	17	283	17406	51127
negative regulation of transferase activity	biological process	1.37382	0.253139	2.26415	2.05079	2.52793	1.47195	2.05255	0.765124	0.284871	0.79665	6	259	278	17164	51348
response to peptide	biological process	1.37365	0.25318	2.13904	2.32623	2.64973	1.64211	2.19563	0.972925	0.394954	0.924984	8	366	276	17057	1901652
guanyl-nucleotide exchange factor activity	molecular function	1.36942	0.254255	2.35849	2.36993	2.96221	1.04175	2.41618	1.41071	0.315755	0.918713	5	207	279	17216	5085
cellular response to hypoxia	biological process	1.36732	0.254788	2.75229	1.89895	2.60977	1.4887	1.77958	0.723845	0.437377	0.443018	3	106	281	17317	71456
positive regulation of DNA-binding transcription factor activity	biological process	1.36329	0.255819	2.25564	2.22393	2.74128	1.58389	2.19451	0.808823	0.399295	0.72098	6	260	278	17163	51091
ubiquitin-like protein transferase activity	molecular function	1.35988	0.256692	2.08817	2.27722	2.87223	1.36931	2.17803	1.17012	0.467853	0.689662	9	422	275	17001	19787
negative regulation of cellular protein metabolic process	biological process	1.35711	0.257403	1.89621	2.42044	2.6308	1.26967	2.53306	1.22585	0.346455	1.11906	19	983	265	16440	32269
cysteine-type peptidase activity	molecular function	1.35105	0.258967	2.48447	2.44058	2.86998	0.713179	2.40677	1.73543	0.235257	1.30784	4	157	280	17266	8234
skeletal system development	biological process	1.35105	0.258967	2.48447	2.04211	2.5988	1.61396	1.48668	0.619351	0.774928	0.886444	4	157	280	17266	1501
regulation of actin filament polymerization	biological process	1.35105	0.258967	2.48447	2.00687	2.42386	1.46305	1.85514	0.668102	0.471073	0.81417	4	157	280	17266	30833
histone deacetylase binding	molecular function	1.35053	0.259104	2.72727	1.85222	1.74564	1.70011	1.93589	0.852333	0.624437	0.432611	3	107	281	17316	42826
integral component of organelle membrane	cellular component	1.34697	0.260027	2.17391	2.24321	2.74628	1.65107	1.97204	0.743421	0.559117	0.813532	7	315	277	17108	31301
metal ion transmembrane transporter activity	molecular function	1.34365	0.260892	2.07852	2.26875	2.78042	1.28658	2.19411	1.08829	0.372306	0.899022	9	424	275	16999	46873
meiotic cell cycle	biological process	1.33886	0.262145	3.22581	3.74469	3.40308	1.19069	1.22675	2.46918	2.56504	2.69051	2	60	282	17363	51321
histone lysine methylation	biological process	1.33886	0.262145	3.22581	2.56692	3.41856	1.91421	2.40169	0.93947	0.557116	0.225296	2	60	282	17363	34968
regulation of cellular amino acid metabolic process	biological process	1.33886	0.262145	3.22581	2.22313	1.41161	2.69028	2.37025	0.872163	0.722113	0.203675	2	60	282	17363	6521
collagen metabolic process	biological process	1.33886	0.262145	3.22581	1.9463	2.46017	0.760092	2.12005	1.23931	0.164523	0.949118	2	60	282	17363	32963
glycosphingolipid metabolic process	biological process	1.33886	0.262145	3.22581	1.99931	2.62782	1.5974	1.87099	0.596985	0.466639	0.614739	2	60	282	17363	6687
stem cell differentiation	biological process	1.33886	0.262145	3.22581	1.88317	1.27493	1.2167	2.07331	1.46736	0.651557	0.77628	2	60	282	17363	48863
cardiac muscle tissue morphogenesis	biological process	1.33886	0.262145	3.22581	1.71392	2.25958	0.873889	2.04371	0.921223	0.0887151	0.747538	2	60	282	17363	55008
regulation of cellular process	biological process	1.33758	0.262479	1.659	2.34403	2.69891	1.34012	2.20999	1.16046	0.463273	1.00491	173	10255	111	7168	50794
regulation of mitotic nuclear division	biological process	1.33754	0.26249	2.46914	3.02046	2.95765	0.686698	1.66811	2.28534	1.37185	2.19835	4	158	280	17265	7088
negative regulation of binding	biological process	1.33754	0.26249	2.46914	2.43549	2.99465	1.34872	2.46953	1.19126	0.284168	0.904372	4	158	280	17265	51100
Ras guanyl-nucleotide exchange factor activity	molecular function	1.33397	0.263429	2.7027	2.43291	2.97081	1.02831	2.59584	1.41277	0.251693	1.04829	3	108	281	17315	5088
stimulatory C-type lectin receptor signaling pathway	biological process	1.33397	0.263429	2.7027	2.16233	1.7395	1.90539	2.26406	1.15287	0.530765	0.59851	3	108	281	17315	2223
phosphatidylinositol bisphosphate binding	molecular function	1.33397	0.263429	2.7027	2.29096	2.81113	0.822014	2.28218	1.54166	0.246546	1.07158	3	108	281	17315	1902936
amyloid precursor protein metabolic process	biological process	1.32946	0.264619	5.26316	3.17927	4.13841	2.10211	1.12384	1.41907	2.42815	0.560851	1	18	283	17405	42982
protein demannosylation	biological process	1.32946	0.264619	5.26316	3.07349	4.00601	1.38705	2.44811	1.99778	0.986282	0.599745	1	18	283	17405	36507
protein alpha-1,2-demannosylation	biological process	1.32946	0.264619	5.26316	3.07349	4.00601	1.38705	2.44811	1.99778	0.986282	0.599745	1	18	283	17405	36508
RNA polymerase II general transcription initiation factor binding	molecular function	1.32946	0.264619	5.26316	2.97931	3.60503	1.69824	3.16643	1.28655	0.198867	0.900212	1	18	283	17405	1091
NuA4 histone acetyltransferase complex	cellular component	1.32946	0.264619	5.26316	2.97931	3.60503	1.69824	3.16643	1.28655	0.198867	0.900212	1	18	283	17405	35267
H4/H2A histone acetyltransferase complex	cellular component	1.32946	0.264619	5.26316	2.97931	3.60503	1.69824	3.16643	1.28655	0.198867	0.900212	1	18	283	17405	43189
muscle cell cellular homeostasis	biological process	1.32946	0.264619	5.26316	2.74473	2.96869	0.0781315	2.06252	2.77534	0.472954	1.8723	1	18	283	17405	46716
positive regulation of response to oxidative stress	biological process	1.32946	0.264619	5.26316	2.69318	3.54022	1.41663	2.47319	1.5001	0.588094	0.594765	1	18	283	17405	1902884
negative regulation of cellular response to drug	biological process	1.32946	0.264619	5.26316	2.38205	2.42529	0.59593	2.80798	1.38329	0.174374	1.7458	1	18	283	17405	2001039
translation elongation factor activity	molecular function	1.32946	0.264619	5.26316	2.59842	2.69482	3.28394	2.22143	0.277728	0.213006	0.581657	1	18	283	17405	3746
regulation of immunoglobulin secretion	biological process	1.32946	0.264619	5.26316	2.53449	2.75113	0.550491	2.73712	1.73872	0.00524393	1.72521	1	18	283	17405	51023
relaxation of muscle	biological process	1.32946	0.264619	5.26316	2.27324	2.7977	0.938259	2.44822	1.33591	0.196652	1.02479	1	18	283	17405	90075
renal system process involved in regulation of systemic arterial blood pressure	biological process	1.32946	0.264619	5.26316	2.47155	3.08132	1.16216	2.64549	1.3291	0.193632	0.94721	1	18	283	17405	3071
positive regulation of cholesterol efflux	biological process	1.32946	0.264619	5.26316	2.44524	2.82341	2.98357	1.87551	0.0638861	0.503124	0.616021	1	18	283	17405	10875
negative regulation of potassium ion transmembrane transporter activity	biological process	1.32946	0.264619	5.26316	2.44524	2.82341	2.98357	1.87551	0.0638861	0.503124	0.616021	1	18	283	17405	1901017
cellular response to dsRNA	biological process	1.32946	0.264619	5.26316	2.44524	2.82341	2.98357	1.87551	0.0638861	0.503124	0.616021	1	18	283	17405	71359
leukocyte tethering or rolling	biological process	1.32946	0.264619	5.26316	2.38159	3.01768	2.30021	0.773199	0.35173	1.70676	1.04929	1	18	283	17405	50901
anchored component of external side of plasma membrane	cellular component	1.32946	0.264619	5.26316	2.34343	2.91785	0.583952	2.19528	1.85465	0.354915	1.17779	1	18	283	17405	31362
animal organ formation	biological process	1.32946	0.264619	5.26316	2.23779	3.074	1.21102	2.0953	1.27239	0.522186	0.488053	1	18	283	17405	48645
apicolateral plasma membrane	cellular component	1.32946	0.264619	5.26316	2.21474	3.00697	1.47511	2.23633	0.962072	0.384602	0.392456	1	18	283	17405	16327
positive regulation of actin cytoskeleton reorganization	biological process	1.32946	0.264619	5.26316	2.18196	1.91903	2.99858	2.02472	0.594766	0.0418893	0.51919	1	18	283	17405	2000251
innervation	biological process	1.32946	0.264619	5.26316	2.12431	2.84467	1.07914	2.1964	1.20079	0.310454	0.667091	1	18	283	17405	60384
NLS-bearing protein import into nucleus	biological process	1.32946	0.264619	5.26316	2.1065	2.17292	2.49941	0.441567	0.139246	1.34514	1.65178	1	18	283	17405	6607
ceramide catabolic process	biological process	1.32946	0.264619	5.26316	2.08846	2.58415	1.1885	2.51204	0.872374	0.0276476	0.814523	1	18	283	17405	46514
regulation of establishment of cell polarity	biological process	1.32946	0.264619	5.26316	2.07968	2.6817	2.15228	0.738789	0.243367	1.43045	0.960951	1	18	283	17405	2000114
pyrimidine nucleoside triphosphate biosynthetic process	biological process	1.32946	0.264619	5.26316	2.01282	2.67152	0.722352	2.00656	1.4409	0.321458	0.857457	1	18	283	17405	9148
microvillus organization	biological process	1.32946	0.264619	5.26316	2.01265	2.48615	2.29099	0.75064	0.0788886	1.23806	1.06627	1	18	283	17405	32528
negative regulation of translational initiation	biological process	1.32946	0.264619	5.26316	2.01196	2.80051	2.04291	1.26186	0.377266	0.98328	0.415972	1	18	283	17405	45947
vocalization behavior	biological process	1.32946	0.264619	5.26316	1.98878	2.38135	0.910876	2.44551	0.972695	0.0245558	1.02696	1	18	283	17405	71625
response to platelet-derived growth factor	biological process	1.32946	0.264619	5.26316	1.98232	2.58632	0.939499	2.21305	1.11845	0.161878	0.806706	1	18	283	17405	36119
peptidyl-threonine dephosphorylation	biological process	1.32946	0.264619	5.26316	1.96274	2.3146	0.3771	2.06651	1.57216	0.103069	1.33953	1	18	283	17405	35970
vesicle transport along actin filament	biological process	1.32946	0.264619	5.26316	1.94694	2.52419	0.631464	2.02132	1.41697	0.229824	0.969663	1	18	283	17405	30050
pyrimidine deoxyribonucleotide metabolic process	biological process	1.32946	0.264619	5.26316	1.92854	2.03663	0.427143	2.33696	1.24051	0.12743	1.51871	1	18	283	17405	9219
deoxyribonucleotide catabolic process	biological process	1.32946	0.264619	5.26316	1.92854	2.03663	0.427143	2.33696	1.24051	0.12743	1.51871	1	18	283	17405	9264
negative regulation of histone methylation	biological process	1.32946	0.264619	5.26316	1.91292	2.10893	0.251017	2.0467	1.57994	0.0240639	1.52049	1	18	283	17405	31061
glycoprotein catabolic process	biological process	1.32946	0.264619	5.26316	1.81703	2.17991	0.680552	2.23275	1.04936	0.0202341	1.09519	1	18	283	17405	6516
vascular endothelial growth factor signaling pathway	biological process	1.32946	0.264619	5.26316	1.7586	2.17314	0.744942	2.17874	0.97186	0.00210534	0.976595	1	18	283	17405	38084
heart process	biological process	1.32946	0.264619	5.26316	1.727	2.2392	0.679032	2.00991	1.10258	0.0948239	0.906806	1	18	283	17405	3015
dynein complex binding	molecular function	1.32946	0.264619	5.26316	1.651	2.04718	2.09313	1.77246	0.0176519	0.117325	0.139257	1	18	283	17405	70840
osteoblast development	biological process	1.32946	0.264619	5.26316	1.65	2.07042	0.638234	2.03446	1.00378	0.0137677	0.973091	1	18	283	17405	2076
regulation of signaling receptor activity	biological process	1.32418	0.266022	2.45399	2.34007	2.69673	1.18501	2.46802	1.16135	0.221811	1.06985	4	159	280	17264	10469
regulation of cell cycle G1/S phase transition	biological process	1.32418	0.266022	2.45399	2.24173	2.85579	1.3158	2.05561	1.08235	0.475512	0.792091	4	159	280	17264	1902806
organic substance catabolic process	biological process	1.32356	0.266185	1.81269	2.21054	2.43161	1.47276	2.18025	1.00329	0.482292	0.868365	30	1625	254	15798	1901575
regulation of mitotic cell cycle	biological process	1.32327	0.266263	1.96375	2.47992	2.4675	1.41153	2.14093	1.31053	0.740569	1.18672	13	649	271	16774	7346
regulation of developmental growth	biological process	1.319	0.267402	2.15385	2.32184	2.74004	1.52618	2.41491	0.8231	0.305975	0.875561	7	318	277	17105	48638
regulation of synaptic vesicle cycle	biological process	1.31765	0.267764	2.67857	2.35804	2.74086	1.39722	2.35033	1.27879	0.205615	1.02374	3	109	281	17314	98693
positive regulation of protein ubiquitination	biological process	1.31765	0.267764	2.67857	2.38252	2.96382	1.66452	2.15223	1.01107	0.42564	0.76667	3	109	281	17314	31398
regulation of purine nucleotide metabolic process	biological process	1.31765	0.267764	2.67857	2.0525	2.51839	1.66628	1.505	0.675319	0.699402	0.899202	3	109	281	17314	1900542
regulation of gene silencing	biological process	1.31765	0.267764	2.67857	2.19075	2.67123	2.23688	1.54658	0.364652	0.748254	0.600596	3	109	281	17314	60968
cellular response to toxic substance	biological process	1.31765	0.267764	2.67857	2.0913	2.44689	2.40203	1.99492	0.107151	0.267231	0.341483	3	109	281	17314	97237
establishment of chromosome localization	biological process	1.31638	0.268104	3.1746	3.0837	3.11859	2.04785	1.07294	1.21723	2.63587	1.17031	2	61	282	17362	51303
neuron projection extension	biological process	1.31638	0.268104	3.1746	2.19375	2.63731	1.14105	2.55385	1.00632	0.172349	0.914461	2	61	282	17362	1990138
NIK/NF-kappaB signaling	biological process	1.31638	0.268104	3.1746	2.22313	1.41161	2.69028	2.37025	0.872163	0.722113	0.203675	2	61	282	17362	38061
regulation of focal adhesion assembly	biological process	1.31638	0.268104	3.1746	2.27153	2.29745	2.54795	2.464	0.432841	0.0674637	0.463252	2	61	282	17362	51893
regulation of cell-substrate junction assembly	biological process	1.31638	0.268104	3.1746	2.27153	2.29745	2.54795	2.464	0.432841	0.0674637	0.463252	2	61	282	17362	90109
regulation of metal ion transport	biological process	1.31306	0.268997	2.09974	2.50386	2.80911	1.37253	2.48888	1.09589	0.462049	1.18518	8	373	276	17050	10959
adenyl ribonucleotide binding	molecular function	1.31292	0.269032	1.82432	2.38289	2.89757	1.27718	2.32746	1.22928	0.391401	0.924182	27	1453	257	15970	32559
cell morphogenesis	biological process	1.31142	0.269437	2.30415	2.48154	2.86015	2.03633	1.57288	0.818187	1.12807	0.852178	5	212	279	17211	902
cellular response to peptide hormone stimulus	biological process	1.31095	0.269563	2.43902	2.47482	2.79444	1.66247	2.30874	0.955789	0.503108	1.07061	4	160	280	17263	71375
response to temperature stimulus	biological process	1.31095	0.269563	2.43902	2.25622	2.87309	1.26544	2.19899	1.12081	0.389793	0.794693	4	160	280	17263	9266
cell migration	biological process	1.30854	0.270215	1.91159	2.39067	2.63277	1.43531	2.10198	1.22665	0.550926	1.04993	16	821	268	16602	16477
regulation of phosphoprotein phosphatase activity	biological process	1.30156	0.272107	2.65487	3.35221	3.91091	1.13477	2.98964	2.21396	0.592293	1.42414	3	110	281	17313	43666
nucleotidyltransferase activity	molecular function	1.30156	0.272107	2.65487	2.54044	2.76348	1.66798	1.64523	0.774701	1.21128	1.53337	3	110	281	17313	16779
adenylate cyclase-modulating G protein-coupled receptor signaling pathway	biological process	1.30013	0.272497	2.29358	2.45441	2.63385	1.40651	2.49097	1.14687	0.514317	1.04911	5	213	279	17210	7188
Golgi apparatus subcompartment	cellular component	1.30013	0.272497	2.29358	2.32878	2.67519	2.54312	1.54648	0.522447	0.726241	0.726072	5	213	279	17210	98791
identical protein binding	molecular function	1.29645	0.273502	1.80128	2.3027	2.77568	1.60745	1.94171	0.994766	0.608911	0.817522	31	1690	253	15733	42802
regulation of chromosome separation	biological process	1.2944	0.274062	3.125	3.74469	3.40308	1.19069	1.22675	2.46918	2.56504	2.69051	2	62	282	17361	1905818
maintenance of protein location in cell	biological process	1.2944	0.274062	3.125	2.13787	2.43271	2.69163	1.30553	0.109448	0.687869	0.89723	2	62	282	17361	32507
response to transforming growth factor beta	biological process	1.2944	0.274062	3.125	2.34852	2.82561	1.76892	1.99304	0.935808	0.427561	0.877773	2	62	282	17361	71559
cellular response to ionizing radiation	biological process	1.2944	0.274062	3.125	2.059	2.69089	2.18834	1.66316	0.246267	0.639787	0.275953	2	62	282	17361	71479
regulation of histone methylation	biological process	1.2944	0.274062	3.125	1.86875	2.29377	0.561078	2.06611	1.31977	0.0965303	1.12217	2	62	282	17361	31060
plasma membrane bounded cell projection morphogenesis	biological process	1.28893	0.275565	2.28311	2.61179	2.93968	1.26891	2.45895	1.39193	0.304928	1.32615	5	214	279	17209	120039
negative regulation of voltage-gated calcium channel activity	biological process	1.28581	0.276426	5	2.6056	3.13906	1.39069	2.82387	1.19887	0.290029	0.895717	1	19	283	17404	1901386
oxidative demethylation	biological process	1.28581	0.276426	5	3.0305	3.33367	1.34585	3.44707	1.38717	0.0459413	1.48986	1	19	283	17404	70989
regulation of sister chromatid cohesion	biological process	1.28581	0.276426	5	2.89645	2.05635	0.36411	2.32605	2.79282	0.113023	3.06361	1	19	283	17404	7063
alcohol dehydrogenase (NADP+) activity	molecular function	1.28581	0.276426	5	2.73926	2.89515	3.24149	1.02445	0.149509	1.30356	1.62853	1	19	283	17404	8106
posttranscriptional gene silencing by RNA	biological process	1.28581	0.276426	5	2.58091	2.66424	0.174637	2.41422	2.26508	0.103122	2.01737	1	19	283	17404	35194
negative regulation of organic acid transport	biological process	1.28581	0.276426	5	2.52605	1.77557	2.86873	3.09566	0.607082	0.778768	0.093191	1	19	283	17404	32891
positive regulation of fatty acid transport	biological process	1.28581	0.276426	5	2.51268	2.98568	0.376823	2.17055	2.2275	0.412892	1.43677	1	19	283	17404	2000193
acrosomal membrane	cellular component	1.28581	0.276426	5	2.44524	2.82341	2.98357	1.87551	0.0638861	0.503124	0.616021	1	19	283	17404	2080
negative regulation of receptor signaling pathway via JAK-STAT	biological process	1.28581	0.276426	5	2.44524	2.82341	2.98357	1.87551	0.0638861	0.503124	0.616021	1	19	283	17404	46426
response to hyperoxia	biological process	1.28581	0.276426	5	2.44524	2.82341	2.98357	1.87551	0.0638861	0.503124	0.616021	1	19	283	17404	55093
regulation of programmed necrotic cell death	biological process	1.28581	0.276426	5	2.44524	2.82341	2.98357	1.87551	0.0638861	0.503124	0.616021	1	19	283	17404	62098
retromer complex	cellular component	1.28581	0.276426	5	2.43626	2.94604	2.85086	1.83265	0.0369544	0.620617	0.552462	1	19	283	17404	30904
endoderm development	biological process	1.28581	0.276426	5	2.40767	2.67412	2.52594	0.468547	0.0586342	1.78036	1.63797	1	19	283	17404	7492
microtubule plus-end binding	molecular function	1.28581	0.276426	5	2.24863	2.43477	0.197772	2.1559	1.99303	0.116859	1.72037	1	19	283	17404	51010
positive regulation of fatty acid biosynthetic process	biological process	1.28581	0.276426	5	2.24134	2.90033	2.48322	1.44313	0.18359	0.901903	0.58151	1	19	283	17404	45723
lung epithelial cell differentiation	biological process	1.28581	0.276426	5	2.23779	3.074	1.21102	2.0953	1.27239	0.522186	0.488053	1	19	283	17404	60487
cyclosporin A binding	molecular function	1.28581	0.276426	5	2.14557	2.42893	2.4122	2.46011	0.00627331	0.01176	0.0182009	1	19	283	17404	16018
necroptotic process	biological process	1.28581	0.276426	5	2.14557	2.42893	2.4122	2.46011	0.00627331	0.01176	0.0182009	1	19	283	17404	70266
negative regulation of release of cytochrome c from mitochondria	biological process	1.28581	0.276426	5	2.14557	2.42893	2.4122	2.46011	0.00627331	0.01176	0.0182009	1	19	283	17404	90201
sex chromosome	cellular component	1.28581	0.276426	5	2.14399	2.52405	0.597506	2.36597	1.46033	0.06288	1.31461	1	19	283	17404	803
calcium ion-regulated exocytosis of neurotransmitter	biological process	1.28581	0.276426	5	2.12431	2.84467	1.07914	2.1964	1.20079	0.310454	0.667091	1	19	283	17404	48791
negative regulation of posttranscriptional gene silencing	biological process	1.28581	0.276426	5	2.06475	2.52894	2.35004	2.15922	0.0717752	0.160325	0.077273	1	19	283	17404	60149
negative regulation of gene silencing by RNA	biological process	1.28581	0.276426	5	2.06475	2.52894	2.35004	2.15922	0.0717752	0.160325	0.077273	1	19	283	17404	60967
response to interleukin-6	biological process	1.28581	0.276426	5	2.05608	2.32777	0.622634	2.44001	1.24861	0.0438503	1.35058	1	19	283	17404	70741
DNA double-strand break processing	biological process	1.28581	0.276426	5	2.00915	2.52781	0.593375	2.10801	1.46921	0.185701	1.08922	1	19	283	17404	729
brain morphogenesis	biological process	1.28581	0.276426	5	1.98878	2.38135	0.910876	2.44551	0.972695	0.0245558	1.02696	1	19	283	17404	48854
deoxyribose phosphate catabolic process	biological process	1.28581	0.276426	5	1.92854	2.03663	0.427143	2.33696	1.24051	0.12743	1.51871	1	19	283	17404	46386
linoleic acid metabolic process	biological process	1.28581	0.276426	5	1.91241	2.57505	1.307	2.18204	0.76032	0.171813	0.475229	1	19	283	17404	43651
positive regulation of T-helper 1 type immune response	biological process	1.28581	0.276426	5	1.85751	2.18355	1.45607	2.48188	0.372079	0.125849	0.570684	1	19	283	17404	2827
acyl-CoA hydrolase activity	molecular function	1.28581	0.276426	5	1.75154	2.3573	0.928833	2.04064	0.934476	0.135161	0.682363	1	19	283	17404	47617
coenzyme catabolic process	biological process	1.28581	0.276426	5	1.75154	2.3573	0.928833	2.04064	0.934476	0.135161	0.682363	1	19	283	17404	9109
low-density lipoprotein particle receptor binding	molecular function	1.28581	0.276426	5	1.72876	2.36182	1.08817	2.03509	0.786225	0.140017	0.542059	1	19	283	17404	50750
stress granule assembly	biological process	1.28581	0.276426	5	1.651	2.04718	2.09313	1.77246	0.0176519	0.117325	0.139257	1	19	283	17404	34063
SUMO transferase activity	molecular function	1.28581	0.276426	5	1.65	2.07042	0.638234	2.03446	1.00378	0.0137677	0.973091	1	19	283	17404	19789
histone H3 deacetylation	biological process	1.28581	0.276426	5	1.65	2.07042	0.638234	2.03446	1.00378	0.0137677	0.973091	1	19	283	17404	70932
translational elongation	biological process	1.2857	0.276458	2.63158	2.26116	2.64008	2.61807	1.39966	0.196157	0.848617	0.770017	3	111	281	17312	6414
innate immune response activating cell surface receptor signaling pathway	biological process	1.2857	0.276458	2.63158	2.16233	1.7395	1.90539	2.26406	1.15287	0.530765	0.59851	3	111	281	17312	2220
import into nucleus	biological process	1.2857	0.276458	2.63158	2.12031	1.97522	2.181	1.52682	0.792317	1.12116	0.585527	3	111	281	17312	51170
regulation of nucleotide metabolic process	biological process	1.2857	0.276458	2.63158	2.0525	2.51839	1.66628	1.505	0.675319	0.699402	0.899202	3	111	281	17312	6140
cell projection membrane	cellular component	1.28257	0.277323	2.12766	2.69527	2.70432	1.47045	2.39983	0.912096	1.04024	1.51002	7	322	277	17101	31253
lipid biosynthetic process	biological process	1.28256	0.277326	1.98556	2.37671	2.89655	1.16819	2.30826	1.27099	0.403603	1.02621	11	543	273	16880	8610
locomotion	biological process	1.27882	0.278365	1.86824	2.49745	2.59963	1.37653	2.20715	1.42941	0.598125	1.13895	19	998	265	16425	40011
vesicle-mediated transport	biological process	1.27693	0.278891	1.8046	2.37147	2.71917	1.56263	2.15676	1.06936	0.544327	0.892625	29	1578	255	15845	16192
regulation of RNA metabolic process	biological process	1.27608	0.27913	1.72558	2.31817	2.67485	1.34246	2.24411	1.17783	0.383539	0.964191	62	3531	222	13892	51252
DNA methylation or demethylation	biological process	1.2729	0.280018	3.07692	2.92163	3.4173	1.33546	3.07954	1.47423	0.269632	1.18725	2	63	282	17360	44728
protein autoubiquitination	biological process	1.2729	0.280018	3.07692	2.83732	3.78149	1.48131	2.31163	1.67166	0.905635	0.436788	2	63	282	17360	51865
vesicle cytoskeletal trafficking	biological process	1.2729	0.280018	3.07692	2.34287	2.76701	1.25449	2.69503	1.02097	0.217898	0.927162	2	63	282	17360	99518
heterochromatin	cellular component	1.2729	0.280018	3.07692	2.16183	2.47554	2.65807	1.6446	0.0817602	0.491692	0.649828	2	63	282	17360	792
post-embryonic development	biological process	1.2729	0.280018	3.07692	1.79531	2.16352	1.05215	2.28436	0.718051	0.153594	0.778568	2	63	282	17360	9791
positive regulation of Ras protein signal transduction	biological process	1.2729	0.280018	3.07692	1.83101	2.42287	1.14711	1.76172	0.866953	0.372432	0.778113	2	63	282	17360	46579
sequence-specific double-stranded DNA binding	molecular function	1.27159	0.280385	1.875	2.34974	2.60242	1.63945	1.95212	1.02388	0.692778	0.993241	18	942	266	16481	1990837
macromolecule catabolic process	biological process	1.27159	0.280385	1.875	2.25733	2.56299	1.4392	2.15092	1.04859	0.482363	0.914372	18	942	266	16481	9057
innate immune response-activating signal transduction	biological process	1.27006	0.280815	2.6087	2.16233	1.7395	1.90539	2.26406	1.15287	0.530765	0.59851	3	112	281	17311	2758
cellular response to antibiotic	biological process	1.27006	0.280815	2.6087	2.0913	2.44689	2.40203	1.99492	0.107151	0.267231	0.341483	3	112	281	17311	71236
adenyl nucleotide binding	molecular function	1.26587	0.281993	1.81087	2.38289	2.89757	1.27718	2.32746	1.22928	0.391401	0.924182	27	1464	257	15959	30554
proteasomal protein catabolic process	biological process	1.26472	0.282319	2.1148	2.4774	2.57483	1.84264	2.36039	1.09848	0.667437	0.764108	7	324	277	17099	10498
positive regulation of neuron projection development	biological process	1.26224	0.283018	2.17391	2.18862	2.5955	1.25692	2.11355	0.969486	0.418032	0.9825	6	270	278	17153	10976
protein phosphorylation	biological process	1.25933	0.283844	1.88053	2.29902	2.61459	1.6464	2.22871	0.931142	0.477961	0.785347	17	887	267	16536	6468
mitochondrial protein complex	cellular component	1.25593	0.284811	2.25225	2.00051	2.33193	2.3627	1.51024	0.13762	0.628735	0.558198	5	217	279	17206	98798
negative regulation of chromosome organization	biological process	1.25464	0.285179	2.58621	3.1341	2.9717	0.877463	1.50007	2.17276	1.71805	2.30051	3	113	281	17310	2001251
regulation of DNA-templated transcription in response to stress	biological process	1.25464	0.285179	2.58621	2.20625	1.90571	2.19915	2.34076	0.950183	0.57785	0.340735	3	113	281	17310	43620
calcium channel activity	molecular function	1.25464	0.285179	2.58621	2.30454	2.6211	1.6073	2.34059	0.770593	0.260488	0.818413	3	113	281	17310	5262
chromosome localization	biological process	1.25187	0.28597	3.0303	3.0837	3.11859	2.04785	1.07294	1.21723	2.63587	1.17031	2	64	282	17359	50000
cell-cell contact zone	cellular component	1.25187	0.28597	3.0303	2.14269	2.55385	1.44193	2.66851	0.640092	0.0830474	0.71928	2	64	282	17359	44291
regulation of heart growth	biological process	1.25187	0.28597	3.0303	2.07536	2.59146	0.731017	2.071	1.42616	0.273125	1.00427	2	64	282	17359	60420
heterocyclic compound binding	molecular function	1.24994	0.286522	1.69009	2.32965	2.70722	1.47343	2.12286	1.06853	0.528005	0.92527	95	5526	189	11897	1901363
cell projection morphogenesis	biological process	1.24512	0.287906	2.24215	2.61179	2.93968	1.26891	2.45895	1.39193	0.304928	1.32615	5	218	279	17205	48858
regulation of protein modification by small protein conjugation or removal	biological process	1.24512	0.287906	2.24215	2.29256	2.87864	1.49459	2.238	1.00759	0.330909	0.743336	5	218	279	17205	1903320
postsynaptic specialization, intracellular component	cellular component	1.24464	0.288044	4.7619	3.57483	3.49087	0.297575	3.3805	2.87085	0.0439613	2.75828	1	20	283	17403	99091
water transport	biological process	1.24464	0.288044	4.7619	3.53554	2.92008	0.104024	3.0604	3.17054	0.0556358	3.30976	1	20	283	17403	6833
error-prone translesion synthesis	biological process	1.24464	0.288044	4.7619	3.24441	3.02931	3.06729	0.147597	0.0144496	2.6852	2.72342	1	20	283	17403	42276
DNA polymerase complex	cellular component	1.24464	0.288044	4.7619	3.24441	3.02931	3.06729	0.147597	0.0144496	2.6852	2.72342	1	20	283	17403	42575
positive regulation of myoblast differentiation	biological process	1.24464	0.288044	4.7619	3.0361	3.90549	2.192	2.7925	1.11583	0.631128	0.282867	1	20	283	17403	45663
skeletal muscle fiber development	biological process	1.24464	0.288044	4.7619	3.02731	2.81815	0.319408	3.18093	2.15493	0.157271	2.51842	1	20	283	17403	48741
metalloaminopeptidase activity	molecular function	1.24464	0.288044	4.7619	2.6662	3.53172	1.00137	2.13142	1.94104	0.842202	0.686173	1	20	283	17403	70006
regulation of hydrogen peroxide-induced cell death	biological process	1.24464	0.288044	4.7619	2.38205	2.42529	0.59593	2.80798	1.38329	0.174374	1.7458	1	20	283	17403	1903205
regulation of interleukin-5 production	biological process	1.24464	0.288044	4.7619	2.54083	2.88843	1.566	3.03189	0.822966	0.211935	0.905911	1	20	283	17403	32674
regulation of chromatin binding	biological process	1.24464	0.288044	4.7619	2.59185	2.82342	3.19429	1.38419	0.161327	0.890992	1.20988	1	20	283	17403	35561
positive regulation of alpha-beta T cell proliferation	biological process	1.24464	0.288044	4.7619	2.53449	2.75113	0.550491	2.73712	1.73872	0.00524393	1.72521	1	20	283	17403	46641
threonine-type endopeptidase activity	molecular function	1.24464	0.288044	4.7619	2.50217	2.35105	3.20238	2.46031	0.436699	0.0426154	0.367499	1	20	283	17403	4298
threonine-type peptidase activity	molecular function	1.24464	0.288044	4.7619	2.50217	2.35105	3.20238	2.46031	0.436699	0.0426154	0.367499	1	20	283	17403	70003
cytoplasmic dynein complex	cellular component	1.24464	0.288044	4.7619	2.48171	2.87163	0.259683	2.09169	2.31183	0.390881	1.54865	1	20	283	17403	5868
beta-catenin destruction complex disassembly	biological process	1.24464	0.288044	4.7619	2.44524	2.82341	2.98357	1.87551	0.0638861	0.503124	0.616021	1	20	283	17403	1904886
negative regulation of receptor signaling pathway via STAT	biological process	1.24464	0.288044	4.7619	2.44524	2.82341	2.98357	1.87551	0.0638861	0.503124	0.616021	1	20	283	17403	1904893
cellular protein-containing complex localization	biological process	1.24464	0.288044	4.7619	2.40101	3.31183	1.8612	2.03897	0.882934	0.739301	0.0727292	1	20	283	17403	34629
leukocyte adhesion to vascular endothelial cell	biological process	1.24464	0.288044	4.7619	2.38159	3.01768	2.30021	0.773199	0.35173	1.70676	1.04929	1	20	283	17403	61756
positive regulation of mesonephros development	biological process	1.24464	0.288044	4.7619	2.34011	2.61975	2.32389	0.346887	0.124347	1.91402	1.62786	1	20	283	17403	61213
positive regulation of stem cell differentiation	biological process	1.24464	0.288044	4.7619	2.23779	3.074	1.21102	2.0953	1.27239	0.522186	0.488053	1	20	283	17403	2000738
lung cell differentiation	biological process	1.24464	0.288044	4.7619	2.23779	3.074	1.21102	2.0953	1.27239	0.522186	0.488053	1	20	283	17403	60479
calcium-independent cell-cell adhesion via plasma membrane cell-adhesion molecules	biological process	1.24464	0.288044	4.7619	2.14748	2.80335	0.681209	2.05003	1.61609	0.374553	0.93799	1	20	283	17403	16338
proton-transporting two-sector ATPase complex	cellular component	1.24464	0.288044	4.7619	2.14557	2.42893	2.4122	2.46011	0.00627331	0.01176	0.0182009	1	20	283	17403	16469
histone deubiquitination	biological process	1.24464	0.288044	4.7619	2.1321	2.3891	0.246098	2.08955	1.85948	0.12679	1.56987	1	20	283	17403	16578
regulation of ventricular cardiac muscle cell membrane repolarization	biological process	1.24464	0.288044	4.7619	2.06475	2.52894	2.35004	2.15922	0.0717752	0.160325	0.077273	1	20	283	17403	60307
negative regulation of cell cycle arrest	biological process	1.24464	0.288044	4.7619	2.05325	2.85284	2.02663	1.16711	0.420758	1.11925	0.474634	1	20	283	17403	71157
chondrocyte development	biological process	1.24464	0.288044	4.7619	2.01196	2.80051	2.04291	1.26186	0.377266	0.98328	0.415972	1	20	283	17403	2063
positive regulation of transcription by RNA polymerase I	biological process	1.24464	0.288044	4.7619	2.01196	2.80051	2.04291	1.26186	0.377266	0.98328	0.415972	1	20	283	17403	45943
response to muscle activity	biological process	1.24464	0.288044	4.7619	1.85447	2.25407	0.689507	2.15099	1.15002	0.0403757	1.06308	1	20	283	17403	14850
positive regulation of sodium ion transmembrane transport	biological process	1.24464	0.288044	4.7619	1.94694	2.52419	0.631464	2.02132	1.41697	0.229824	0.969663	1	20	283	17403	1902307
outer mitochondrial membrane protein complex	cellular component	1.24464	0.288044	4.7619	1.90966	2.2094	2.51407	1.06269	0.128748	0.691188	0.932992	1	20	283	17403	98799
negative regulation of nucleocytoplasmic transport	biological process	1.24464	0.288044	4.7619	1.8305	2.042	2.39969	0.73556	0.15501	0.872613	1.17844	1	20	283	17403	46823
fatty-acyl-CoA binding	molecular function	1.24464	0.288044	4.7619	1.75154	2.3573	0.928833	2.04064	0.934476	0.135161	0.682363	1	20	283	17403	62
K63-linked polyubiquitin modification-dependent protein binding	molecular function	1.24464	0.288044	4.7619	1.70017	2.21557	1.20937	2.16801	0.573177	0.0181846	0.539541	1	20	283	17403	70530
negative regulation of purine nucleotide metabolic process	biological process	1.24464	0.288044	4.7619	1.65	2.07042	0.638234	2.03446	1.00378	0.0137677	0.973091	1	20	283	17403	1900543
regulation of intracellular signal transduction	biological process	1.24122	0.289032	1.78674	2.26421	2.62442	1.29735	2.19904	1.13268	0.338417	1.02706	31	1704	253	15719	1902531
regulation of protein modification process	biological process	1.24001	0.289381	1.78273	2.31598	2.66178	1.32161	2.30969	1.19209	0.415922	0.904085	32	1763	252	15660	31399
negative regulation of transmembrane transport	biological process	1.23943	0.289549	2.5641	2.48152	2.9339	1.91357	2.56145	0.733354	0.276994	0.664275	3	114	281	17309	34763
blood vessel development	biological process	1.23943	0.289549	2.5641	2.27685	2.7384	1.93369	2.09191	0.985191	0.387438	0.454853	3	114	281	17309	1568
Golgi vesicle transport	biological process	1.23837	0.289855	2.09581	2.72541	2.91269	2.25867	1.8437	0.810691	1.01468	1.11994	7	327	277	17096	48193
Golgi apparatus	cellular component	1.23549	0.290691	1.86143	2.2885	2.62021	1.5788	1.98144	0.986974	0.525262	1.01304	18	949	266	16474	5794
regulation of multicellular organism growth	biological process	1.23129	0.291917	2.98507	2.70858	3.06543	1.68058	3.01778	0.948704	0.0840693	1.019	2	65	282	17358	40014
positive regulation of lipid transport	biological process	1.23129	0.291917	2.98507	2.47896	2.90455	1.6802	2.02303	1.14569	0.458008	1.02639	2	65	282	17358	32370
nuclear pore	cellular component	1.23129	0.291917	2.98507	2.11576	2.67691	2.13045	1.38726	0.518972	0.805957	0.625584	2	65	282	17358	5643
regulation of cell-substrate junction organization	biological process	1.23129	0.291917	2.98507	2.27153	2.29745	2.54795	2.464	0.432841	0.0674637	0.463252	2	65	282	17358	150116
cellular response to hydrogen peroxide	biological process	1.23129	0.291917	2.98507	2.02762	2.31917	2.46314	1.7614	0.0675105	0.351474	0.475597	2	65	282	17358	70301
regulation of chromosome organization	biological process	1.22971	0.292377	2.08955	2.51861	2.79366	1.08828	2.01068	1.46565	0.745571	1.35178	7	328	277	17095	33044
negative regulation of cell differentiation	biological process	1.22959	0.292413	1.92024	2.13802	2.45041	1.25383	2.2138	1.0372	0.393991	0.918432	13	664	271	16759	45596
heterocycle biosynthetic process	biological process	1.2287	0.292672	1.85005	2.35831	2.74516	1.23766	2.2568	1.17567	0.394444	1.11865	19	1008	265	16415	18130
leading edge membrane	cellular component	1.22226	0.294564	2.33918	3.04407	2.76075	1.76097	2.46758	0.79706	1.61697	1.68333	4	167	280	17256	31256
Fc receptor signaling pathway	biological process	1.22226	0.294564	2.33918	2.31126	2.27699	2.26328	2.23073	0.871071	0.75583	0.172833	4	167	280	17256	38093
hematopoietic or lymphoid organ development	biological process	1.22226	0.294564	2.33918	2.13531	2.39364	1.97496	1.75096	0.649553	0.483259	0.791562	4	167	280	17256	48534
gated channel activity	molecular function	1.2211	0.294905	2.08333	2.36068	2.85644	1.4292	2.14904	1.05939	0.477762	0.877066	7	329	277	17094	22836
chromosome organization	biological process	1.21491	0.296737	2.03562	2.74391	3.09291	1.87795	1.94756	1.1054	0.975007	1.04071	8	385	276	17038	51276
immune response-regulating cell surface receptor signaling pathway	biological process	1.21255	0.297437	2.07715	2.23727	2.46069	1.56633	2.16358	1.18542	0.569814	0.5457	7	330	277	17093	2768
I-kappaB kinase/NF-kappaB signaling	biological process	1.21114	0.297858	2.94118	2.25251	2.49571	1.40082	1.89796	1.07899	0.322212	1.31843	2	66	282	17357	7249
positive regulation of developmental growth	biological process	1.21012	0.298162	2.32558	2.13402	2.65378	1.72917	2.05481	0.539688	0.542882	0.606751	4	168	280	17255	48639
kinetochore	cellular component	1.20965	0.298302	2.52101	2.94148	3.36788	2.09272	0.967327	1.06116	2.20966	1.18953	3	116	281	17307	776
cellular response to decreased oxygen levels	biological process	1.20965	0.298302	2.52101	1.89895	2.60977	1.4887	1.77958	0.723845	0.437377	0.443018	3	116	281	17307	36294
spindle checkpoint	biological process	1.20572	0.299477	4.54545	4.59293	4.74981	2.01726	0.127454	2.14553	5.01706	2.31742	1	21	283	17402	31577
mitotic spindle assembly checkpoint	biological process	1.20572	0.299477	4.54545	4.59293	4.74981	2.01726	0.127454	2.14553	5.01706	2.31742	1	21	283	17402	7094
spindle assembly checkpoint	biological process	1.20572	0.299477	4.54545	4.59293	4.74981	2.01726	0.127454	2.14553	5.01706	2.31742	1	21	283	17402	71173
mitotic spindle checkpoint	biological process	1.20572	0.299477	4.54545	4.59293	4.74981	2.01726	0.127454	2.14553	5.01706	2.31742	1	21	283	17402	71174
endoplasmic reticulum quality control compartment	cellular component	1.20572	0.299477	4.54545	3.07349	4.00601	1.38705	2.44811	1.99778	0.986282	0.599745	1	21	283	17402	44322
TBP-class protein binding	molecular function	1.20572	0.299477	4.54545	2.97931	3.60503	1.69824	3.16643	1.28655	0.198867	0.900212	1	21	283	17402	17025
mRNA modification	biological process	1.20572	0.299477	4.54545	2.7039	3.58456	1.3147	2.34448	1.64835	0.717013	0.582025	1	21	283	17402	16556
ribonucleoside catabolic process	biological process	1.20572	0.299477	4.54545	2.7039	3.58456	1.3147	2.34448	1.64835	0.717013	0.582025	1	21	283	17402	42454
negative regulation of transcription regulatory region DNA binding	biological process	1.20572	0.299477	4.54545	2.69318	3.54022	1.41663	2.47319	1.5001	0.588094	0.594765	1	21	283	17402	2000678
regulation of smooth muscle cell apoptotic process	biological process	1.20572	0.299477	4.54545	2.59779	3.13171	1.11453	2.81039	1.42578	0.136957	1.1345	1	21	283	17402	34391
myoblast differentiation	biological process	1.20572	0.299477	4.54545	2.58216	2.49086	0.11108	2.48225	2.22406	0.00321479	2.2155	1	21	283	17402	45445
posttranscriptional gene silencing	biological process	1.20572	0.299477	4.54545	2.58091	2.66424	0.174637	2.41422	2.26508	0.103122	2.01737	1	21	283	17402	16441
cellular response to prostaglandin stimulus	biological process	1.20572	0.299477	4.54545	2.53449	2.75113	0.550491	2.73712	1.73872	0.00524393	1.72521	1	21	283	17402	71379
proteasomal ubiquitin-independent protein catabolic process	biological process	1.20572	0.299477	4.54545	2.50217	2.35105	3.20238	2.46031	0.436699	0.0426154	0.367499	1	21	283	17402	10499
early endosome to late endosome transport	biological process	1.20572	0.299477	4.54545	2.47155	3.08132	1.16216	2.64549	1.3291	0.193632	0.94721	1	21	283	17402	45022
mammary gland development	biological process	1.20572	0.299477	4.54545	2.44524	2.82341	2.98357	1.87551	0.0638861	0.503124	0.616021	1	21	283	17402	30879
vacuolar acidification	biological process	1.20572	0.299477	4.54545	2.44327	2.85343	2.5092	0.599156	0.147333	1.77138	1.44437	1	21	283	17402	7035
regulation of membrane protein ectodomain proteolysis	biological process	1.20572	0.299477	4.54545	2.41031	2.00326	1.56367	3.35124	0.202831	0.798786	1.18048	1	21	283	17402	51043
regulation of branching involved in ureteric bud morphogenesis	biological process	1.20572	0.299477	4.54545	2.34011	2.61975	2.32389	0.346887	0.124347	1.91402	1.62786	1	21	283	17402	90189
clathrin coat	cellular component	1.20572	0.299477	4.54545	2.28774	3.04047	2.26692	2.02997	0.386448	0.544643	0.0981795	1	21	283	17402	30118
negative regulation of steroid biosynthetic process	biological process	1.20572	0.299477	4.54545	2.25185	2.57833	0.41595	2.30673	1.76577	0.113106	1.50659	1	21	283	17402	10894
glandular epithelial cell differentiation	biological process	1.20572	0.299477	4.54545	2.23779	3.074	1.21102	2.0953	1.27239	0.522186	0.488053	1	21	283	17402	2067
Notch binding	molecular function	1.20572	0.299477	4.54545	2.22276	2.55693	0.65514	2.51135	1.4175	0.0172829	1.37545	1	21	283	17402	5112
pore complex	cellular component	1.20572	0.299477	4.54545	2.14557	2.42893	2.4122	2.46011	0.00627331	0.01176	0.0182009	1	21	283	17402	46930
anaphase-promoting complex	cellular component	1.20572	0.299477	4.54545	2.1261	2.36868	0.222982	2.06593	1.8812	0.128416	1.5877	1	21	283	17402	5680
pyrimidine nucleoside triphosphate metabolic process	biological process	1.20572	0.299477	4.54545	2.01282	2.67152	0.722352	2.00656	1.4409	0.321458	0.857457	1	21	283	17402	9147
pyrimidine ribonucleotide biosynthetic process	biological process	1.20572	0.299477	4.54545	2.01282	2.67152	0.722352	2.00656	1.4409	0.321458	0.857457	1	21	283	17402	9220
phosphatidylethanolamine metabolic process	biological process	1.20572	0.299477	4.54545	2.01095	2.06735	0.954489	2.72566	0.679478	0.317021	1.22554	1	21	283	17402	46337
regulation of histone H3-K9 methylation	biological process	1.20572	0.299477	4.54545	1.91292	2.10893	0.251017	2.0467	1.57994	0.0240639	1.52049	1	21	283	17402	51570
aorta morphogenesis	biological process	1.20572	0.299477	4.54545	1.81703	2.17991	0.680552	2.23275	1.04936	0.0202341	1.09519	1	21	283	17402	35909
mitochondrion morphogenesis	biological process	1.20572	0.299477	4.54545	1.76224	1.7959	2.31697	2.05083	0.242334	0.107883	0.111404	1	21	283	17402	70584
CoA hydrolase activity	molecular function	1.20572	0.299477	4.54545	1.75154	2.3573	0.928833	2.04064	0.934476	0.135161	0.682363	1	21	283	17402	16289
regulation of transposition	biological process	1.20572	0.299477	4.54545	1.74262	2.06382	1.73081	2.29616	0.145741	0.0959616	0.268051	1	21	283	17402	10528
negative regulation of transposition	biological process	1.20572	0.299477	4.54545	1.74262	2.06382	1.73081	2.29616	0.145741	0.0959616	0.268051	1	21	283	17402	10529
negative regulation of protein localization to plasma membrane	biological process	1.20572	0.299477	4.54545	1.72876	2.36182	1.08817	2.03509	0.786225	0.140017	0.542059	1	21	283	17402	1903077
negative regulation of nucleotide metabolic process	biological process	1.20572	0.299477	4.54545	1.65	2.07042	0.638234	2.03446	1.00378	0.0137677	0.973091	1	21	283	17402	45980
mitochondrial calcium ion transmembrane transport	biological process	1.20572	0.299477	4.54545	1.60273	2.16184	2.02992	1.23901	0.052481	0.512378	0.423843	1	21	283	17402	6851
transcription regulatory region sequence-specific DNA binding	molecular function	1.20175	0.300669	1.85792	2.21779	2.4761	1.61722	2.05946	0.957904	0.438408	0.915349	17	898	267	16525	976
negative regulation of biosynthetic process	biological process	1.19979	0.301257	1.79164	2.36313	2.72763	1.39151	2.30199	1.17653	0.368342	0.96021	27	1480	257	15943	9890
regulation of cation channel activity	biological process	1.19811	0.301765	2.31214	2.54636	2.90668	1.39766	2.66226	1.13135	0.259173	1.14143	4	169	280	17254	2001257
regulation of lymphocyte differentiation	biological process	1.19811	0.301765	2.31214	2.28217	2.66324	1.33102	2.69547	0.873806	0.147065	0.889435	4	169	280	17254	45619
DNA repair	biological process	1.198	0.301798	1.99115	2.52494	2.72462	1.23061	2.06455	1.33791	0.544652	1.54203	9	443	275	16980	6281
regulation of hemopoiesis	biological process	1.198	0.301798	1.99115	2.27997	2.4623	1.56565	2.43539	0.998246	0.345818	0.788338	9	443	275	16980	1903706
membrane lipid biosynthetic process	biological process	1.19506	0.302685	2.5	2.08159	2.694	1.34199	2.00153	0.896325	0.392448	0.756625	3	117	281	17306	46467
positive regulation of protein polymerization	biological process	1.19506	0.302685	2.5	1.68836	1.95631	1.53596	2.1536	0.462696	0.0944264	0.384859	3	117	281	17306	32273
regulation of mitotic sister chromatid segregation	biological process	1.19142	0.303791	2.89855	3.74469	3.40308	1.19069	1.22675	2.46918	2.56504	2.69051	2	67	282	17356	33047
ubiquitin-dependent ERAD pathway	biological process	1.19142	0.303791	2.89855	2.49157	3.1077	1.95056	1.7554	1.06326	0.838735	0.766369	2	67	282	17356	30433
caveola	cellular component	1.19142	0.303791	2.89855	2.4584	2.95237	2.07286	2.2605	0.696491	0.348378	0.781616	2	67	282	17356	5901
negative regulation of protein polymerization	biological process	1.19142	0.303791	2.89855	2.145	2.65301	2.04527	1.59957	0.290806	0.88056	0.678258	2	67	282	17356	32272
epithelial to mesenchymal transition	biological process	1.19142	0.303791	2.89855	2.1552	2.36891	0.465311	2.36191	1.53245	0.124693	1.51695	2	67	282	17356	1837
transferase activity, transferring sulfur-containing groups	molecular function	1.19142	0.303791	2.89855	1.89496	2.47748	0.936286	2.15599	1.04192	0.146271	0.766954	2	67	282	17356	16782
positive regulation of hydrolase activity	biological process	1.18893	0.304547	1.88679	2.39255	2.79063	1.61557	2.26717	0.967993	0.374132	0.942533	14	728	270	16695	51345
anion binding	molecular function	1.18724	0.305062	1.7324	2.37009	2.86757	1.36733	2.29732	1.16238	0.402736	0.875861	47	2666	237	14757	43168
immune response-regulating signaling pathway	biological process	1.18724	0.305062	2.05882	2.23727	2.46069	1.56633	2.16358	1.18542	0.569814	0.5457	7	333	277	17090	2764
antigen processing and presentation of exogenous peptide antigen	biological process	1.18622	0.305373	2.29885	2.02086	1.86835	2.06476	2.30038	0.690108	0.409652	0.314158	4	170	280	17253	2478
aromatic compound biosynthetic process	biological process	1.18497	0.305755	1.83398	2.35831	2.74516	1.23766	2.2568	1.17567	0.394444	1.11865	19	1017	265	16406	19438
immune response-regulating cell surface receptor signaling pathway involved in phagocytosis	biological process	1.1721	0.309715	2.85714	2.39938	3.14237	1.83629	2.09122	0.869979	0.789547	0.141992	2	68	282	17355	2433
Fc-gamma receptor signaling pathway involved in phagocytosis	biological process	1.1721	0.309715	2.85714	2.39938	3.14237	1.83629	2.09122	0.869979	0.789547	0.141992	2	68	282	17355	38096
regulation of establishment of protein localization to mitochondrion	biological process	1.1721	0.309715	2.85714	2.41264	2.96466	0.831362	2.28137	1.67979	0.357442	1.08232	2	68	282	17355	1903747
ciliary membrane	cellular component	1.1721	0.309715	2.85714	2.25096	2.41064	0.700912	2.68716	1.24643	0.124434	1.50619	2	68	282	17355	60170
positive regulation of blood circulation	biological process	1.1721	0.309715	2.85714	2.30191	2.80199	1.27914	2.35276	1.12391	0.247731	0.956666	2	68	282	17355	1903524
enzyme activator activity	molecular function	1.17207	0.309725	1.94932	2.38724	2.74399	1.80346	2.03044	0.908393	0.438422	0.975628	10	503	274	16920	8047
DNA-directed DNA polymerase activity	molecular function	1.16884	0.310726	4.34783	3.24441	3.02931	3.06729	0.147597	0.0144496	2.6852	2.72342	1	22	283	17401	3887
regulation of respiratory gaseous exchange	biological process	1.16884	0.310726	4.34783	3.0305	3.33367	1.34585	3.44707	1.38717	0.0459413	1.48986	1	22	283	17401	43576
integral component of mitochondrial outer membrane	cellular component	1.16884	0.310726	4.34783	2.99007	3.85964	1.62919	2.70426	1.59884	0.660807	0.598276	1	22	283	17401	31307
nuclear euchromatin	cellular component	1.16884	0.310726	4.34783	2.97931	3.60503	1.69824	3.16643	1.28655	0.198867	0.900212	1	22	283	17401	5719
pyrimidine nucleoside catabolic process	biological process	1.16884	0.310726	4.34783	2.7039	3.58456	1.3147	2.34448	1.64835	0.717013	0.582025	1	22	283	17401	46135
regulation of bone development	biological process	1.16884	0.310726	4.34783	2.69318	3.54022	1.41663	2.47319	1.5001	0.588094	0.594765	1	22	283	17401	1903010
R-SMAD binding	molecular function	1.16884	0.310726	4.34783	2.66902	3.60089	1.58108	2.26817	1.39487	0.789318	0.342843	1	22	283	17401	70412
calcium-dependent protein serine/threonine kinase activity	molecular function	1.16884	0.310726	4.34783	2.54083	2.88843	1.566	3.03189	0.822966	0.211935	0.905911	1	22	283	17401	9931
positive regulation of isotype switching	biological process	1.16884	0.310726	4.34783	2.53449	2.75113	0.550491	2.73712	1.73872	0.00524393	1.72521	1	22	283	17401	45830
positive regulation of heart rate	biological process	1.16884	0.310726	4.34783	2.27324	2.7977	0.938259	2.44822	1.33591	0.196652	1.02479	1	22	283	17401	10460
endoplasmic reticulum calcium ion homeostasis	biological process	1.16884	0.310726	4.34783	2.27324	2.7977	0.938259	2.44822	1.33591	0.196652	1.02479	1	22	283	17401	32469
negative regulation of heart contraction	biological process	1.16884	0.310726	4.34783	2.27324	2.7977	0.938259	2.44822	1.33591	0.196652	1.02479	1	22	283	17401	45822
regulation of platelet-derived growth factor receptor signaling pathway	biological process	1.16884	0.310726	4.34783	2.46693	2.89973	0.556692	2.44908	1.87448	0.200856	1.44399	1	22	283	17401	10640
negative regulation of potassium ion transmembrane transport	biological process	1.16884	0.310726	4.34783	2.44524	2.82341	2.98357	1.87551	0.0638861	0.503124	0.616021	1	22	283	17401	1901380
insulin receptor binding	molecular function	1.16884	0.310726	4.34783	2.43626	2.94604	2.85086	1.83265	0.0369544	0.620617	0.552462	1	22	283	17401	5158
detection of temperature stimulus	biological process	1.16884	0.310726	4.34783	2.30567	3.0019	2.40716	2.02657	0.27944	0.520192	0.166432	1	22	283	17401	16048
regulation of receptor biosynthetic process	biological process	1.16884	0.310726	4.34783	2.25185	2.57833	0.41595	2.30673	1.76577	0.113106	1.50659	1	22	283	17401	10869
voltage-gated sodium channel activity	molecular function	1.16884	0.310726	4.34783	2.24734	2.75697	1.42592	2.67162	0.801304	0.0329165	0.734798	1	22	283	17401	5248
ligand-gated calcium channel activity	molecular function	1.16884	0.310726	4.34783	2.21868	2.70233	2.27982	2.46195	0.186432	0.0987444	0.0732553	1	22	283	17401	99604
endothelial cell proliferation	biological process	1.16884	0.310726	4.34783	2.18196	1.91903	2.99858	2.02472	0.594766	0.0418893	0.51919	1	22	283	17401	1935
retrograde transport, endosome to plasma membrane	biological process	1.16884	0.310726	4.34783	2.14805	2.82711	0.770925	2.08953	1.52765	0.36456	0.874623	1	22	283	17401	1990126
necrotic cell death	biological process	1.16884	0.310726	4.34783	2.14557	2.42893	2.4122	2.46011	0.00627331	0.01176	0.0182009	1	22	283	17401	70265
programmed necrotic cell death	biological process	1.16884	0.310726	4.34783	2.14557	2.42893	2.4122	2.46011	0.00627331	0.01176	0.0182009	1	22	283	17401	97300
positive regulation of neurotransmitter secretion	biological process	1.16884	0.310726	4.34783	2.12431	2.84467	1.07914	2.1964	1.20079	0.310454	0.667091	1	22	283	17401	1956
GTP-dependent protein binding	molecular function	1.16884	0.310726	4.34783	2.12431	2.84467	1.07914	2.1964	1.20079	0.310454	0.667091	1	22	283	17401	30742
calyx of Held	cellular component	1.16884	0.310726	4.34783	2.12431	2.84467	1.07914	2.1964	1.20079	0.310454	0.667091	1	22	283	17401	44305
regulation of production of miRNAs involved in gene silencing by miRNA	biological process	1.16884	0.310726	4.34783	2.06475	2.52894	2.35004	2.15922	0.0717752	0.160325	0.077273	1	22	283	17401	1903798
regulation of non-canonical Wnt signaling pathway	biological process	1.16884	0.310726	4.34783	2.01013	2.52317	0.781732	2.26179	1.23546	0.108505	1.00714	1	22	283	17401	2000050
positive regulation of long-term synaptic potentiation	biological process	1.16884	0.310726	4.34783	1.98878	2.38135	0.910876	2.44551	0.972695	0.0245558	1.02696	1	22	283	17401	1900273
negative regulation of interleukin-2 production	biological process	1.16884	0.310726	4.34783	1.91718	2.37363	1.00864	2.36709	0.869756	0.00244456	0.864451	1	22	283	17401	32703
retina layer formation	biological process	1.16884	0.310726	4.34783	1.86943	2.47321	1.82134	2.10996	0.316198	0.157361	0.12343	1	22	283	17401	10842
maintenance of protein location in nucleus	biological process	1.16884	0.310726	4.34783	1.8305	2.042	2.39969	0.73556	0.15501	0.872613	1.17844	1	22	283	17401	51457
RNA localization	biological process	1.16884	0.310726	4.34783	1.651	2.04718	2.09313	1.77246	0.0176519	0.117325	0.139257	1	22	283	17401	6403
mitochondrial calcium ion homeostasis	biological process	1.16884	0.310726	4.34783	1.60273	2.16184	2.02992	1.23901	0.052481	0.512378	0.423843	1	22	283	17401	51560
endopeptidase activity	molecular function	1.16842	0.310859	2.00501	2.41332	2.62609	1.7399	2.37609	1.10321	0.125657	0.983242	8	391	276	17032	4175
oxidoreductase activity, acting on the CH-OH group of donors, NAD or NADP as acceptor	molecular function	1.16649	0.311458	2.45902	2.5399	2.67903	1.86746	2.00688	0.86876	0.507503	1.47217	3	119	281	17304	16616
protein kinase activity	molecular function	1.16365	0.312344	1.92308	2.3919	2.87077	1.52763	2.36349	1.0306	0.426595	0.808503	11	561	273	16862	4672
double-stranded DNA binding	molecular function	1.16123	0.313102	1.82517	2.33474	2.59855	1.67685	1.96302	0.973772	0.664754	0.945032	19	1022	265	16401	3690
regulation of nucleic acid-templated transcription	biological process	1.15885	0.313847	1.71171	2.2729	2.63823	1.40399	2.18998	1.1052	0.404759	0.895415	57	3273	227	14150	1903506
negative regulation of molecular function	biological process	1.15737	0.314311	1.81653	2.39404	2.75481	1.24197	2.51654	1.23063	0.257014	1.01885	20	1081	264	16342	44092
regulation of muscle adaptation	biological process	1.15319	0.315629	2.8169	2.21319	2.68291	0.823719	2.3813	1.37658	0.167888	1.10741	2	69	282	17354	43502
detection of external stimulus	biological process	1.15249	0.315848	2.43902	2.3141	2.63931	1.32266	2.41048	0.975551	0.238545	1.03893	3	120	281	17303	9581
receptor-mediated endocytosis	biological process	1.1513	0.316224	2.25989	2.1812	2.66102	1.46587	2.225	0.883748	0.21276	0.849407	4	173	280	17250	6898
positive regulation of cellular component biogenesis	biological process	1.14547	0.318074	1.93424	1.97714	2.41791	1.47316	2.0797	0.843769	0.238003	0.609561	10	507	274	16916	44089
regulation of RNA biosynthetic process	biological process	1.14491	0.318251	1.70915	2.2729	2.63823	1.40399	2.18998	1.1052	0.404759	0.895415	57	3278	227	14145	2001141
protein-containing complex	cellular component	1.14016	0.319767	1.68482	2.40099	2.73196	1.64423	2.07484	0.980896	0.634013	0.959051	82	4785	202	12638	32991
positive regulation of developmental process	biological process	1.13923	0.320065	1.78704	2.32104	2.68348	1.3861	2.27663	1.10298	0.493422	0.871433	24	1319	260	16104	51094
fibrillar center	cellular component	1.13869	0.320239	2.41935	2.09487	2.51666	1.06116	1.72318	1.18386	0.471482	1.2123	3	121	281	17302	1650
negative regulation of response to DNA damage stimulus	biological process	1.13466	0.321531	2.77778	2.72042	3.18698	1.20526	2.15408	1.58955	0.64364	1.42333	2	70	282	17353	2001021
Fc receptor mediated stimulatory signaling pathway	biological process	1.13466	0.321531	2.77778	2.39938	3.14237	1.83629	2.09122	0.869979	0.789547	0.141992	2	70	282	17353	2431
peptidyl-lysine methylation	biological process	1.13466	0.321531	2.77778	2.56692	3.41856	1.91421	2.40169	0.93947	0.557116	0.225296	2	70	282	17353	18022
regulation of neurotransmitter receptor activity	biological process	1.13466	0.321531	2.77778	2.50805	2.59975	0.615142	2.81322	1.56381	0.0909134	1.77269	2	70	282	17353	99601
positive regulation of lipase activity	biological process	1.13466	0.321531	2.77778	2.58782	3.08322	1.76873	2.88858	0.802135	0.292065	0.667091	2	70	282	17353	60193
synaptic vesicle membrane	cellular component	1.13466	0.321531	2.77778	2.00878	2.52897	1.22207	2.35996	0.827381	0.220912	0.669868	2	70	282	17353	30672
exocytic vesicle membrane	cellular component	1.13466	0.321531	2.77778	2.00878	2.52897	1.22207	2.35996	0.827381	0.220912	0.669868	2	70	282	17353	99501
regulation of bone mineralization	biological process	1.13466	0.321531	2.77778	2.08178	2.68954	1.79941	2.17054	0.554751	0.241313	0.298008	2	70	282	17353	30500
positive regulation of small GTPase mediated signal transduction	biological process	1.13466	0.321531	2.77778	1.83101	2.42287	1.14711	1.76172	0.866953	0.372432	0.778113	2	70	282	17353	51057
carbohydrate metabolic process	biological process	1.13412	0.321704	1.95228	2.17413	2.52139	1.53284	2.10065	0.839767	0.41339	0.947387	9	452	275	16971	5975
regulation of transcription, DNA-templated	biological process	1.13397	0.321753	1.70836	2.27843	2.64016	1.41709	2.19284	1.09992	0.407724	0.894156	56	3222	228	14201	6355
ferrous iron binding	molecular function	1.13384	0.321796	4.16667	3.0305	3.33367	1.34585	3.44707	1.38717	0.0459413	1.48986	1	23	283	17400	8198
regulation of brown fat cell differentiation	biological process	1.13384	0.321796	4.16667	3.0305	3.33367	1.34585	3.44707	1.38717	0.0459413	1.48986	1	23	283	17400	90335
myotube cell development	biological process	1.13384	0.321796	4.16667	3.02731	2.81815	0.319408	3.18093	2.15493	0.157271	2.51842	1	23	283	17400	14904
intrinsic component of mitochondrial outer membrane	cellular component	1.13384	0.321796	4.16667	2.99007	3.85964	1.62919	2.70426	1.59884	0.660807	0.598276	1	23	283	17400	31306
ATPase-coupled intramembrane lipid transporter activity	molecular function	1.13384	0.321796	4.16667	2.89625	3.73774	1.01013	2.32731	2.1404	0.85467	0.830981	1	23	283	17400	140326
calcium-dependent protein kinase activity	molecular function	1.13384	0.321796	4.16667	2.54083	2.88843	1.566	3.03189	0.822966	0.211935	0.905911	1	23	283	17400	10857
3',5'-cyclic-nucleotide phosphodiesterase activity	molecular function	1.13384	0.321796	4.16667	2.59779	3.13171	1.11453	2.81039	1.42578	0.136957	1.1345	1	23	283	17400	4114
response to prostaglandin E	biological process	1.13384	0.321796	4.16667	2.53449	2.75113	0.550491	2.73712	1.73872	0.00524393	1.72521	1	23	283	17400	34695
aorta development	biological process	1.13384	0.321796	4.16667	2.51862	3.42381	1.90124	2.19283	0.942935	0.707607	0.124181	1	23	283	17400	35904
vesicle-mediated transport between endosomal compartments	biological process	1.13384	0.321796	4.16667	2.47155	3.08132	1.16216	2.64549	1.3291	0.193632	0.94721	1	23	283	17400	98927
positive regulation of toll-like receptor signaling pathway	biological process	1.13384	0.321796	4.16667	2.44524	2.82341	2.98357	1.87551	0.0638861	0.503124	0.616021	1	23	283	17400	34123
intrinsic component of external side of plasma membrane	cellular component	1.13384	0.321796	4.16667	2.34343	2.91785	0.583952	2.19528	1.85465	0.354915	1.17779	1	23	283	17400	31233
ATPase activator activity	molecular function	1.13384	0.321796	4.16667	2.25007	2.53175	2.24039	2.73617	0.122413	0.0827666	0.22485	1	23	283	17400	1671
trabecula formation	biological process	1.13384	0.321796	4.16667	2.18196	1.91903	2.99858	2.02472	0.594766	0.0418893	0.51919	1	23	283	17400	60343
wound healing, spreading of cells	biological process	1.13384	0.321796	4.16667	2.12996	2.87238	0.901263	2.05817	1.41787	0.412817	0.721189	1	23	283	17400	44319
regulation of production of small RNA involved in gene silencing by RNA	biological process	1.13384	0.321796	4.16667	2.06475	2.52894	2.35004	2.15922	0.0717752	0.160325	0.077273	1	23	283	17400	70920
trabecula morphogenesis	biological process	1.13384	0.321796	4.16667	2.05608	2.32777	0.622634	2.44001	1.24861	0.0438503	1.35058	1	23	283	17400	61383
pyrimidine ribonucleotide metabolic process	biological process	1.13384	0.321796	4.16667	2.01282	2.67152	0.722352	2.00656	1.4409	0.321458	0.857457	1	23	283	17400	9218
endocrine pancreas development	biological process	1.13384	0.321796	4.16667	2.01196	2.80051	2.04291	1.26186	0.377266	0.98328	0.415972	1	23	283	17400	31018
organellar ribosome	cellular component	1.13384	0.321796	4.16667	2.00899	2.50179	2.48138	1.44892	0.00766214	0.590331	0.575772	1	23	283	17400	313
mitochondrial ribosome	cellular component	1.13384	0.321796	4.16667	2.00899	2.50179	2.48138	1.44892	0.00766214	0.590331	0.575772	1	23	283	17400	5761
regulation of AMPA receptor activity	biological process	1.13384	0.321796	4.16667	1.98878	2.38135	0.910876	2.44551	0.972695	0.0245558	1.02696	1	23	283	17400	2000311
ovulation cycle	biological process	1.13384	0.321796	4.16667	1.98232	2.58632	0.939499	2.21305	1.11845	0.161878	0.806706	1	23	283	17400	42698
glycosphingolipid biosynthetic process	biological process	1.13384	0.321796	4.16667	1.91016	2.67148	2.0063	1.22994	0.321595	0.90563	0.414955	1	23	283	17400	6688
transforming growth factor beta binding	molecular function	1.13384	0.321796	4.16667	1.85632	2.59349	1.22516	2.00442	0.846664	0.277568	0.417159	1	23	283	17400	50431
reproductive system development	biological process	1.13384	0.321796	4.16667	1.76224	1.7959	2.31697	2.05083	0.242334	0.107883	0.111404	1	23	283	17400	61458
negative regulation of protein localization to cell periphery	biological process	1.13384	0.321796	4.16667	1.72876	2.36182	1.08817	2.03509	0.786225	0.140017	0.542059	1	23	283	17400	1904376
clathrin adaptor complex	cellular component	1.13384	0.321796	4.16667	1.72876	2.36182	1.08817	2.03509	0.786225	0.140017	0.542059	1	23	283	17400	30131
low-density lipoprotein particle clearance	biological process	1.13384	0.321796	4.16667	1.72876	2.36182	1.08817	2.03509	0.786225	0.140017	0.542059	1	23	283	17400	34383
somatic recombination of immunoglobulin gene segments	biological process	1.13384	0.321796	4.16667	1.66849	2.27913	2.02953	1.24861	0.103928	0.587417	0.416716	1	23	283	17400	16447
cytoskeletal anchor activity	molecular function	1.13384	0.321796	4.16667	1.651	2.04718	2.09313	1.77246	0.0176519	0.117325	0.139257	1	23	283	17400	8093
regulation of protein sumoylation	biological process	1.13384	0.321796	4.16667	1.65	2.07042	0.638234	2.03446	1.00378	0.0137677	0.973091	1	23	283	17400	33233
hydrolase activity, acting on acid anhydrides	molecular function	1.13217	0.322332	1.84957	2.36133	2.72956	1.7075	2.19231	0.935842	0.519542	0.819559	15	796	269	16627	16817
hydrolase activity, acting on acid anhydrides, in phosphorus-containing anhydrides	molecular function	1.13217	0.322332	1.84957	2.36133	2.72956	1.7075	2.19231	0.935842	0.519542	0.819559	15	796	269	16627	16818
regulation of catalytic activity	biological process	1.12861	0.323481	1.7331	2.39945	2.75382	1.56932	2.30661	1.06283	0.421714	0.877732	40	2268	244	15155	50790
Golgi organization	biological process	1.12507	0.324631	2.4	2.88074	3.19322	1.47823	1.00347	1.37929	2.09544	1.60613	3	122	281	17301	7030
tubulin binding	molecular function	1.12215	0.32558	2.01149	2.00366	2.28681	1.13213	2.35328	0.932829	0.14466	0.879695	7	341	277	17082	15631
regulation of transport	biological process	1.11887	0.32665	1.75055	2.34484	2.71592	1.40911	2.32983	1.08321	0.343564	0.956069	32	1796	252	15627	51049
Fc-gamma receptor signaling pathway	biological process	1.11651	0.327421	2.73973	2.39938	3.14237	1.83629	2.09122	0.869979	0.789547	0.141992	2	71	282	17352	38094
mitotic spindle organization	biological process	1.11651	0.327421	2.73973	2.20916	2.37687	1.4701	2.068	1.22567	0.745274	0.675623	2	71	282	17352	7052
negative regulation of protein ubiquitination	biological process	1.11651	0.327421	2.73973	2.55523	3.12736	2.41235	2.28717	0.532433	0.433492	0.529802	2	71	282	17352	31397
cardiac conduction	biological process	1.11651	0.327421	2.73973	2.255	2.67618	2.6668	2.01736	0.0678306	0.331725	0.346647	2	71	282	17352	61337
monosaccharide binding	molecular function	1.11651	0.327421	2.73973	2.22431	2.77969	1.92646	1.40381	0.489511	0.998616	0.955254	2	71	282	17352	48029
positive regulation of dendrite development	biological process	1.11651	0.327421	2.73973	2.05744	2.37501	0.566929	2.25572	1.42695	0.0764859	1.30733	2	71	282	17352	1900006
response to growth factor	biological process	1.11557	0.327728	2.05479	2.19758	2.75902	1.18223	2.144	1.18925	0.311618	0.881086	6	286	278	17137	70848
detection of abiotic stimulus	biological process	1.11163	0.329023	2.38095	2.3141	2.63931	1.32266	2.41048	0.975551	0.238545	1.03893	3	123	281	17300	9582
cellular homeostasis	biological process	1.11153	0.329054	1.83066	2.32244	2.84435	1.44178	2.17131	1.10287	0.416697	0.821209	16	858	268	16565	19725
positive regulation of molecular function	biological process	1.11105	0.329214	1.75141	2.33396	2.77225	1.58433	2.08809	0.989894	0.499156	0.897173	31	1739	253	15684	44093
ubiquitin-protein transferase activity	molecular function	1.10174	0.332294	1.96078	2.34691	2.96132	1.45054	2.19398	1.1886	0.518307	0.65817	8	400	276	17023	4842
nuclear migration	biological process	1.10055	0.332688	4	4.91478	1.77675	2.21173	2.72575	0.196647	5.04539	5.4236	1	24	283	17399	7097
cellular response to glucagon stimulus	biological process	1.10055	0.332688	4	2.74577	3.06218	0.729795	2.58879	1.93495	0.609521	1.4087	1	24	283	17399	71377
adenylate cyclase-activating adrenergic receptor signaling pathway	biological process	1.10055	0.332688	4	2.74577	3.06218	0.729795	2.58879	1.93495	0.609521	1.4087	1	24	283	17399	71880
region of cytosol	cellular component	1.10055	0.332688	4	3.02731	2.81815	0.319408	3.18093	2.15493	0.157271	2.51842	1	24	283	17399	99522
negative regulation of glial cell differentiation	biological process	1.10055	0.332688	4	2.38205	2.42529	0.59593	2.80798	1.38329	0.174374	1.7458	1	24	283	17399	45686
cyclic-nucleotide phosphodiesterase activity	molecular function	1.10055	0.332688	4	2.59779	3.13171	1.11453	2.81039	1.42578	0.136957	1.1345	1	24	283	17399	4112
nucleosomal DNA binding	molecular function	1.10055	0.332688	4	2.59185	2.82342	3.19429	1.38419	0.161327	0.890992	1.20988	1	24	283	17399	31492
negative regulation of amine transport	biological process	1.10055	0.332688	4	2.52605	1.77557	2.86873	3.09566	0.607082	0.778768	0.093191	1	24	283	17399	51953
polysaccharide binding	molecular function	1.10055	0.332688	4	2.48818	0.0624505	2.37937	2.34362	2.22275	2.18715	0.0135315	1	24	283	17399	30247
heparan sulfate proteoglycan metabolic process	biological process	1.10055	0.332688	4	2.40767	2.67412	2.52594	0.468547	0.0586342	1.78036	1.63797	1	24	283	17399	30201
M band	cellular component	1.10055	0.332688	4	2.24596	2.82924	1.09842	2.23373	1.29687	0.285953	0.79333	1	24	283	17399	31430
regulation of mesonephros development	biological process	1.10055	0.332688	4	2.34011	2.61975	2.32389	0.346887	0.124347	1.91402	1.62786	1	24	283	17399	61217
negative regulation of steroid metabolic process	biological process	1.10055	0.332688	4	2.25185	2.57833	0.41595	2.30673	1.76577	0.113106	1.50659	1	24	283	17399	45939
microtubule plus-end	cellular component	1.10055	0.332688	4	2.24863	2.43477	0.197772	2.1559	1.99303	0.116859	1.72037	1	24	283	17399	35371
detection of stimulus involved in sensory perception of pain	biological process	1.10055	0.332688	4	2.24734	2.75697	1.42592	2.67162	0.801304	0.0329165	0.734798	1	24	283	17399	62149
positive regulation of cardiac muscle cell proliferation	biological process	1.10055	0.332688	4	2.23779	3.074	1.21102	2.0953	1.27239	0.522186	0.488053	1	24	283	17399	60045
positive regulation of focal adhesion assembly	biological process	1.10055	0.332688	4	2.18196	1.91903	2.99858	2.02472	0.594766	0.0418893	0.51919	1	24	283	17399	51894
negative regulation of embryonic development	biological process	1.10055	0.332688	4	2.12996	2.87238	0.901263	2.05817	1.41787	0.412817	0.721189	1	24	283	17399	45992
regulation of cardiac muscle cell membrane repolarization	biological process	1.10055	0.332688	4	2.06475	2.52894	2.35004	2.15922	0.0717752	0.160325	0.077273	1	24	283	17399	99623
negative regulation of microtubule depolymerization	biological process	1.10055	0.332688	4	1.91718	2.37363	1.00864	2.36709	0.869756	0.00244456	0.864451	1	24	283	17399	7026
phosphatidylinositol dephosphorylation	biological process	1.10055	0.332688	4	1.91466	2.01509	0.609803	2.47027	0.989348	0.204583	1.39464	1	24	283	17399	46856
negative regulation of cardiac muscle tissue growth	biological process	1.10055	0.332688	4	1.91292	2.10893	0.251017	2.0467	1.57994	0.0240639	1.52049	1	24	283	17399	55022
negative regulation of heart growth	biological process	1.10055	0.332688	4	1.91292	2.10893	0.251017	2.0467	1.57994	0.0240639	1.52049	1	24	283	17399	61117
intermediate filament organization	biological process	1.10055	0.332688	4	1.87263	2.55396	1.14049	2.09362	0.892129	0.206738	0.541518	1	24	283	17399	45109
circadian behavior	biological process	1.10055	0.332688	4	1.85341	0.440927	2.18239	2.09992	1.35477	1.27905	0.0320661	1	24	283	17399	48512
U12-type spliceosomal complex	cellular component	1.10055	0.332688	4	1.83405	2.14333	2.37056	0.831856	0.0933843	0.856167	1.04613	1	24	283	17399	5689
decidualization	biological process	1.10055	0.332688	4	1.79969	2.49623	2.00911	1.13353	0.221493	0.851768	0.488316	1	24	283	17399	46697
lipoprotein particle receptor binding	molecular function	1.10055	0.332688	4	1.72876	2.36182	1.08817	2.03509	0.786225	0.140017	0.542059	1	24	283	17399	70325
actin monomer binding	molecular function	1.10055	0.332688	4	1.727	2.2392	0.679032	2.00991	1.10258	0.0948239	0.906806	1	24	283	17399	3785
regulation of alternative mRNA splicing, via spliceosome	biological process	1.09872	0.333297	2.7027	2.92552	3.26294	0.625056	2.65731	2.26267	0.353099	1.67236	2	72	282	17351	381
negative regulation of ion transmembrane transporter activity	biological process	1.09872	0.333297	2.7027	2.56551	3.06015	1.78891	2.58678	0.915124	0.343303	0.825793	2	72	282	17351	32413
apical part of cell	cellular component	1.09872	0.333297	2.7027	2.74943	2.94974	0.740783	2.91321	1.74201	0.175452	1.73281	2	72	282	17351	45177
protein serine/threonine phosphatase activity	molecular function	1.09872	0.333297	2.7027	2.57693	2.67505	0.330325	2.6404	1.99723	0.0131083	1.96324	2	72	282	17351	4722
cellular polysaccharide metabolic process	biological process	1.09872	0.333297	2.7027	2.195	2.63022	1.73272	1.3408	0.588542	0.971121	1.22234	2	72	282	17351	44264
hydrolase activity, acting on carbon-nitrogen (but not peptide) bonds, in linear amides	molecular function	1.09872	0.333297	2.7027	1.82767	2.38818	0.990971	2.12146	0.917732	0.119811	0.719612	2	72	282	17351	16811
muscle tissue morphogenesis	biological process	1.09872	0.333297	2.7027	1.71392	2.25958	0.873889	2.04371	0.921223	0.0887151	0.747538	2	72	282	17351	60415
DNA-binding transcription factor binding	molecular function	1.09861	0.333334	1.9943	2.10332	2.51913	1.25526	2.02036	1.18459	0.509667	0.699913	7	344	277	17079	140297
hydrolase activity, acting on glycosyl bonds	molecular function	1.09837	0.333414	2.3622	2.15343	2.4914	1.37495	1.81605	0.753406	0.642151	1.2592	3	124	281	17299	16798
antigen processing and presentation of exogenous antigen	biological process	1.09549	0.334376	2.1978	2.02086	1.86835	2.06476	2.30038	0.690108	0.409652	0.314158	4	178	280	17245	19884
locomotory behavior	biological process	1.09549	0.334376	2.1978	2.19818	2.77896	1.6818	2.4288	0.664477	0.157839	0.468416	4	178	280	17245	7626
positive regulation of cell adhesion	biological process	1.09454	0.334692	1.95599	2.44334	2.72648	1.5257	2.58903	1.0432	0.190887	1.04886	8	401	276	17022	45785
intrinsic component of organelle membrane	cellular component	1.09087	0.335924	1.98864	2.24321	2.74628	1.65107	1.97204	0.743421	0.559117	0.813532	7	345	277	17078	31300
small molecule binding	molecular function	1.08867	0.336663	1.7199	2.37946	2.8595	1.48864	2.22755	1.06881	0.463319	0.882611	42	2400	242	15023	36094
cell cycle checkpoint	biological process	1.08529	0.337805	2.34375	3.03752	3.41947	1.39544	1.14919	1.62936	2.12174	1.53891	3	125	281	17298	75
negative regulation of translation	biological process	1.08529	0.337805	2.34375	2.66346	3.03302	1.22731	2.64255	1.35417	0.294571	1.35327	3	125	281	17298	17148
amino acid transport	biological process	1.08529	0.337805	2.34375	2.41391	2.75947	1.07448	1.49113	1.4128	0.960547	1.47916	3	125	281	17298	6865
cognition	biological process	1.08156	0.339066	2.02703	2.15241	2.70012	1.43315	2.33373	0.813734	0.276994	0.677092	6	290	278	17133	50890
regulation of T cell mediated immunity	biological process	1.08129	0.339158	2.66667	2.53872	2.84266	1.22749	2.93363	1.12822	0.143038	1.17901	2	73	282	17350	2709
antigen processing and presentation of exogenous peptide antigen via MHC class I, TAP-dependent	biological process	1.08129	0.339158	2.66667	2.22313	1.41161	2.69028	2.37025	0.872163	0.722113	0.203675	2	73	282	17350	2479
regulation of transcription from RNA polymerase II promoter in response to hypoxia	biological process	1.08129	0.339158	2.66667	2.22313	1.41161	2.69028	2.37025	0.872163	0.722113	0.203675	2	73	282	17350	61418
cytoplasmic side of membrane	cellular component	1.08129	0.339158	2.66667	2.22417	2.177	1.5108	3.00832	0.340856	0.465982	0.942123	2	73	282	17350	98562
associative learning	biological process	1.08129	0.339158	2.66667	2.17264	2.93044	1.11279	2.16381	1.24632	0.386212	0.615336	2	73	282	17350	8306
RNA helicase activity	molecular function	1.08129	0.339158	2.66667	1.97424	2.40098	2.39794	0.932422	0.0944861	0.970437	0.967331	2	73	282	17350	3724
inclusion body	cellular component	1.08129	0.339158	2.66667	1.88385	2.32333	1.95812	1.46507	0.383655	0.526488	0.758948	2	73	282	17350	16234
DNA-binding transcription factor activity, RNA polymerase II-specific	molecular function	1.07642	0.340814	1.8	2.18426	2.45524	1.45171	2.11275	1.0336	0.388468	0.897503	18	982	266	16441	981
regulation of cell cycle	biological process	1.07623	0.340877	1.78117	2.40323	2.45041	1.33041	2.23803	1.27523	0.667467	1.1014	21	1158	263	16265	51726
microtubule organizing center	cellular component	1.07602	0.34095	1.86047	2.28992	2.59073	1.34646	2.2132	1.14676	0.432496	1.02418	12	633	272	16790	5815
negative regulation of cellular biosynthetic process	biological process	1.07523	0.34122	1.75794	2.3671	2.73296	1.42635	2.30182	1.15548	0.377458	0.940697	26	1453	258	15970	31327
regulation of cellular response to stress	biological process	1.07519	0.341232	1.84659	2.28441	2.78498	1.5203	2.05355	0.932926	0.493783	0.883597	13	691	271	16732	80135
regulation of Ras protein signal transduction	biological process	1.07396	0.341652	2.17391	2.29184	2.5475	0.89729	2.14552	1.5128	0.274436	1.45065	4	180	280	17243	46578
positive regulation of vasculature development	biological process	1.07396	0.341652	2.17391	2.39227	2.96653	1.60355	2.2124	1.2365	0.470237	0.575699	4	180	280	17243	1904018
cell morphogenesis involved in differentiation	biological process	1.07238	0.342193	2.32558	2.77719	3.0525	2.01105	1.37648	1.21196	1.53358	1.11912	3	126	281	17297	904
positive regulation of cysteine-type endopeptidase activity involved in apoptotic process	biological process	1.07238	0.342193	2.32558	2.30838	2.85962	1.20684	2.20458	1.16289	0.517582	0.935507	3	126	281	17297	43280
regulation of growth	biological process	1.0704	0.342873	1.85759	2.32953	2.70526	1.33728	2.43898	1.05658	0.25479	0.968841	12	634	272	16789	40008
cell-cell adhesion mediated by cadherin	biological process	1.06884	0.343406	3.84615	3.57483	3.49087	0.297575	3.3805	2.87085	0.0439613	2.75828	1	25	283	17398	44331
adrenergic receptor signaling pathway	biological process	1.06884	0.343406	3.84615	2.74577	3.06218	0.729795	2.58879	1.93495	0.609521	1.4087	1	25	283	17398	71875
fibronectin binding	molecular function	1.06884	0.343406	3.84615	3.26681	3.10242	0.311325	3.28617	2.45297	0.0746642	2.63875	1	25	283	17398	1968
INO80-type complex	cellular component	1.06884	0.343406	3.84615	2.97931	3.60503	1.69824	3.16643	1.28655	0.198867	0.900212	1	25	283	17398	97346
aldo-keto reductase (NADP) activity	molecular function	1.06884	0.343406	3.84615	2.73926	2.89515	3.24149	1.02445	0.149509	1.30356	1.62853	1	25	283	17398	4033
regulation of oxidative stress-induced intrinsic apoptotic signaling pathway	biological process	1.06884	0.343406	3.84615	2.69318	3.54022	1.41663	2.47319	1.5001	0.588094	0.594765	1	25	283	17398	1902175
neural crest cell development	biological process	1.06884	0.343406	3.84615	2.6818	3.47281	2.17421	2.60196	0.760473	0.452325	0.18945	1	25	283	17398	14032
phosphatidylinositol phospholipase C activity	molecular function	1.06884	0.343406	3.84615	2.6818	3.47281	2.17421	2.60196	0.760473	0.452325	0.18945	1	25	283	17398	4435
N-terminal protein amino acid modification	biological process	1.06884	0.343406	3.84615	2.6662	3.53172	1.00137	2.13142	1.94104	0.842202	0.686173	1	25	283	17398	31365
negative regulation of stress fiber assembly	biological process	1.06884	0.343406	3.84615	2.65127	2.57155	3.12951	0.637959	0.259241	1.4527	1.98996	1	25	283	17398	51497
coronary vasculature development	biological process	1.06884	0.343406	3.84615	2.51862	3.42381	1.90124	2.19283	0.942935	0.707607	0.124181	1	25	283	17398	60976
regulation of fatty acid transport	biological process	1.06884	0.343406	3.84615	2.51268	2.98568	0.376823	2.17055	2.2275	0.412892	1.43677	1	25	283	17398	2000191
lysophospholipase activity	molecular function	1.06884	0.343406	3.84615	2.48818	0.0624505	2.37937	2.34362	2.22275	2.18715	0.0135315	1	25	283	17398	4622
protein localization to cell surface	biological process	1.06884	0.343406	3.84615	2.47155	3.08132	1.16216	2.64549	1.3291	0.193632	0.94721	1	25	283	17398	34394
negative regulation of peptidyl-serine phosphorylation	biological process	1.06884	0.343406	3.84615	2.44524	2.82341	2.98357	1.87551	0.0638861	0.503124	0.616021	1	25	283	17398	33137
calcium activated cation channel activity	molecular function	1.06884	0.343406	3.84615	2.30567	3.0019	2.40716	2.02657	0.27944	0.520192	0.166432	1	25	283	17398	5227
sodium channel complex	cellular component	1.06884	0.343406	3.84615	2.24734	2.75697	1.42592	2.67162	0.801304	0.0329165	0.734798	1	25	283	17398	34706
cardiac muscle cell differentiation	biological process	1.06884	0.343406	3.84615	2.23779	3.074	1.21102	2.0953	1.27239	0.522186	0.488053	1	25	283	17398	55007
G-protein alpha-subunit binding	molecular function	1.06884	0.343406	3.84615	2.1725	2.89391	1.21689	2.28178	1.10622	0.289325	0.614853	1	25	283	17398	1965
chondroitin sulfate biosynthetic process	biological process	1.06884	0.343406	3.84615	2.16193	2.8092	0.901131	2.24707	1.35972	0.261079	0.871413	1	25	283	17398	30206
syntaxin-1 binding	molecular function	1.06884	0.343406	3.84615	2.12431	2.84467	1.07914	2.1964	1.20079	0.310454	0.667091	1	25	283	17398	17075
negative regulation of nervous system process	biological process	1.06884	0.343406	3.84615	2.01196	2.80051	2.04291	1.26186	0.377266	0.98328	0.415972	1	25	283	17398	31645
nucleotide-binding oligomerization domain containing signaling pathway	biological process	1.06884	0.343406	3.84615	2.00915	2.52781	0.593375	2.10801	1.46921	0.185701	1.08922	1	25	283	17398	70423
positive regulation of synaptic transmission, glutamatergic	biological process	1.06884	0.343406	3.84615	1.98878	2.38135	0.910876	2.44551	0.972695	0.0245558	1.02696	1	25	283	17398	51968
negative regulation of cardiac muscle hypertrophy	biological process	1.06884	0.343406	3.84615	1.91292	2.10893	0.251017	2.0467	1.57994	0.0240639	1.52049	1	25	283	17398	10614
protein demethylase activity	molecular function	1.06884	0.343406	3.84615	1.91292	2.10893	0.251017	2.0467	1.57994	0.0240639	1.52049	1	25	283	17398	140457
histone demethylase activity	molecular function	1.06884	0.343406	3.84615	1.91292	2.10893	0.251017	2.0467	1.57994	0.0240639	1.52049	1	25	283	17398	32452
negative regulation of plasma membrane bounded cell projection assembly	biological process	1.06884	0.343406	3.84615	1.90841	2.28834	1.79032	2.42595	0.229882	0.054364	0.307224	1	25	283	17398	120033
rhythmic behavior	biological process	1.06884	0.343406	3.84615	1.85341	0.440927	2.18239	2.09992	1.35477	1.27905	0.0320661	1	25	283	17398	7622
clathrin-coated endocytic vesicle	cellular component	1.06884	0.343406	3.84615	1.72876	2.36182	1.08817	2.03509	0.786225	0.140017	0.542059	1	25	283	17398	45334
microtubule anchoring	biological process	1.06884	0.343406	3.84615	1.651	2.04718	2.09313	1.77246	0.0176519	0.117325	0.139257	1	25	283	17398	34453
cation:cation antiporter activity	molecular function	1.06884	0.343406	3.84615	1.60273	2.16184	2.02992	1.23901	0.052481	0.512378	0.423843	1	25	283	17398	15491
phosphorylation	biological process	1.06876	0.343433	1.78412	2.26935	2.57615	1.66384	2.22095	0.930393	0.436948	0.761601	20	1101	264	16322	16310
cellular response to UV	biological process	1.0642	0.345004	2.63158	3.18345	3.56307	1.04106	3.15374	2.02245	0.183449	1.63612	2	74	282	17349	34644
muscle cell differentiation	biological process	1.0642	0.345004	2.63158	2.75333	3.5545	1.17502	2.46383	1.78684	0.612585	0.80864	2	74	282	17349	42692
histone methyltransferase complex	cellular component	1.0642	0.345004	2.63158	2.44612	2.85698	0.974629	2.60656	1.43325	0.111465	1.21035	2	74	282	17349	35097
SMAD binding	molecular function	1.0642	0.345004	2.63158	2.58939	3.33515	1.12059	2.32949	1.64802	0.558867	0.801229	2	74	282	17349	46332
cellular glucose homeostasis	biological process	1.0642	0.345004	2.63158	2.38304	2.50529	2.26644	2.35165	0.976314	0.228353	0.584954	2	74	282	17349	1678
regulation of cellular response to heat	biological process	1.0642	0.345004	2.63158	2.25375	2.74237	2.1803	1.24027	0.51109	1.04222	0.862257	2	74	282	17349	1900034
calcium ion transmembrane import into cytosol	biological process	1.0642	0.345004	2.63158	1.91071	2.43208	2.15487	1.85048	0.119457	0.305561	0.248549	2	74	282	17349	97553
regulation of mitochondrion organization	biological process	1.06336	0.345293	2.16216	2.22701	2.74073	1.39787	2.30436	0.994539	0.226752	0.630573	4	181	280	17242	10821
cell-cell junction assembly	biological process	1.05964	0.34658	2.30769	2.55642	2.93947	0.536749	2.48395	1.96797	0.216113	1.55531	3	127	281	17296	7043
oxidoreductase activity, acting on CH-OH group of donors	molecular function	1.05964	0.34658	2.30769	2.5399	2.67903	1.86746	2.00688	0.86876	0.507503	1.47217	3	127	281	17296	16614
regulation of endothelial cell proliferation	biological process	1.05964	0.34658	2.30769	2.16554	2.40522	2.60116	2.00339	0.32495	0.234125	0.419547	3	127	281	17296	1936
regulation of striated muscle tissue development	biological process	1.05964	0.34658	2.30769	1.93357	2.41778	0.700089	2.05882	1.28537	0.186672	0.993879	3	127	281	17296	16202
negative regulation of macromolecule biosynthetic process	biological process	1.05579	0.347916	1.75562	2.35502	2.70306	1.42671	2.29548	1.14272	0.369656	0.953509	25	1399	259	16024	10558
ATP binding	molecular function	1.05579	0.347916	1.75562	2.40872	2.91662	1.29913	2.33859	1.23426	0.403115	0.933108	25	1399	259	16024	5524
regulation of nuclear division	biological process	1.05287	0.348934	2.15054	3.02046	2.95765	0.686698	1.66811	2.28534	1.37185	2.19835	4	182	280	17241	51783
regulation of microtubule cytoskeleton organization	biological process	1.05287	0.348934	2.15054	1.87152	2.20651	1.44104	2.08831	0.757744	0.182341	0.551178	4	182	280	17241	70507
negative regulation of cellular metabolic process	biological process	1.04959	0.35008	1.71079	2.33633	2.63396	1.39894	2.37508	1.11828	0.361221	0.928315	42	2413	242	15010	31324
organelle subcompartment	cellular component	1.04753	0.350804	2.05761	2.32878	2.67519	2.54312	1.54648	0.522447	0.726241	0.726072	5	238	279	17185	31984
regulation of cilium assembly	biological process	1.04744	0.350833	2.5974	3.69824	2.32419	1.23571	2.40872	1.25424	2.71813	3.48613	2	75	282	17348	1902017
sensory organ development	biological process	1.04707	0.350964	2.29008	2.29226	1.95748	2.12821	2.26565	1.05336	0.536965	0.696641	3	128	281	17295	7423
metabolic process	biological process	1.04439	0.351906	1.65046	2.30336	2.67896	1.48143	2.1464	1.03412	0.470542	0.928627	129	7687	155	9736	8152
antigen processing and presentation of peptide antigen	biological process	1.04249	0.352575	2.13904	2.02086	1.86835	2.06476	2.30038	0.690108	0.409652	0.314158	4	183	280	17240	48002
positive regulation of peptidase activity	biological process	1.04249	0.352575	2.13904	2.33575	2.85238	1.56218	2.13877	0.943088	0.51469	0.87161	4	183	280	17240	10952
centrosome localization	biological process	1.03859	0.353953	3.7037	4.91478	1.77675	2.21173	2.72575	0.196647	5.04539	5.4236	1	26	283	17397	51642
protein deglycosylation	biological process	1.03859	0.353953	3.7037	3.07349	4.00601	1.38705	2.44811	1.99778	0.986282	0.599745	1	26	283	17397	6517
canonical glycolysis	biological process	1.03859	0.353953	3.7037	2.64177	2.16591	3.45375	2.50689	0.751843	0.146251	0.502816	1	26	283	17397	61621
glucose catabolic process to pyruvate	biological process	1.03859	0.353953	3.7037	2.64177	2.16591	3.45375	2.50689	0.751843	0.146251	0.502816	1	26	283	17397	61718
NADH regeneration	biological process	1.03859	0.353953	3.7037	2.64177	2.16591	3.45375	2.50689	0.751843	0.146251	0.502816	1	26	283	17397	6735
regulation of astrocyte differentiation	biological process	1.03859	0.353953	3.7037	2.38205	2.42529	0.59593	2.80798	1.38329	0.174374	1.7458	1	26	283	17397	48710
regulation of protein localization to synapse	biological process	1.03859	0.353953	3.7037	2.54083	2.88843	1.566	3.03189	0.822966	0.211935	0.905911	1	26	283	17397	1902473
methyl-CpG binding	molecular function	1.03859	0.353953	3.7037	2.59185	2.82342	3.19429	1.38419	0.161327	0.890992	1.20988	1	26	283	17397	8327
negative regulation of anion transport	biological process	1.03859	0.353953	3.7037	2.52605	1.77557	2.86873	3.09566	0.607082	0.778768	0.093191	1	26	283	17397	1903792
glutamate receptor activity	molecular function	1.03859	0.353953	3.7037	2.52605	1.77557	2.86873	3.09566	0.607082	0.778768	0.093191	1	26	283	17397	8066
glycerophospholipid catabolic process	biological process	1.03859	0.353953	3.7037	2.48818	0.0624505	2.37937	2.34362	2.22275	2.18715	0.0135315	1	26	283	17397	46475
phosphatidylinositol-3,5-bisphosphate binding	molecular function	1.03859	0.353953	3.7037	2.46693	2.89973	0.556692	2.44908	1.87448	0.200856	1.44399	1	26	283	17397	80025
positive regulation of sterol transport	biological process	1.03859	0.353953	3.7037	2.44524	2.82341	2.98357	1.87551	0.0638861	0.503124	0.616021	1	26	283	17397	32373
positive regulation of cholesterol transport	biological process	1.03859	0.353953	3.7037	2.44524	2.82341	2.98357	1.87551	0.0638861	0.503124	0.616021	1	26	283	17397	32376
response to increased oxygen levels	biological process	1.03859	0.353953	3.7037	2.44524	2.82341	2.98357	1.87551	0.0638861	0.503124	0.616021	1	26	283	17397	36296
phosphatidylinositol-4-phosphate binding	molecular function	1.03859	0.353953	3.7037	2.24596	2.82924	1.09842	2.23373	1.29687	0.285953	0.79333	1	26	283	17397	70273
focal adhesion assembly	biological process	1.03859	0.353953	3.7037	2.38177	3.16655	0.83357	2.04845	1.77774	0.621864	0.778239	1	26	283	17397	48041
oligodendrocyte development	biological process	1.03859	0.353953	3.7037	2.36595	3.19379	0.98217	2.06244	1.63018	0.631607	0.651164	1	26	283	17397	14003
response to gonadotropin	biological process	1.03859	0.353953	3.7037	2.23779	3.074	1.21102	2.0953	1.27239	0.522186	0.488053	1	26	283	17397	34698
intramolecular transferase activity	molecular function	1.03859	0.353953	3.7037	2.03804	2.35073	1.45793	2.6654	0.47888	0.133178	0.703763	1	26	283	17397	16866
nucleotide-binding domain, leucine rich repeat containing receptor signaling pathway	biological process	1.03859	0.353953	3.7037	2.00915	2.52781	0.593375	2.10801	1.46921	0.185701	1.08922	1	26	283	17397	35872
ionotropic glutamate receptor binding	molecular function	1.03859	0.353953	3.7037	1.98878	2.38135	0.910876	2.44551	0.972695	0.0245558	1.02696	1	26	283	17397	35255
retinoic acid receptor binding	molecular function	1.03859	0.353953	3.7037	1.94694	2.52419	0.631464	2.02132	1.41697	0.229824	0.969663	1	26	283	17397	42974
polyol catabolic process	biological process	1.03859	0.353953	3.7037	1.91466	2.01509	0.609803	2.47027	0.989348	0.204583	1.39464	1	26	283	17397	46174
histone lysine demethylation	biological process	1.03859	0.353953	3.7037	1.91292	2.10893	0.251017	2.0467	1.57994	0.0240639	1.52049	1	26	283	17397	70076
protein quality control for misfolded or incompletely synthesized proteins	biological process	1.03859	0.353953	3.7037	1.90966	2.2094	2.51407	1.06269	0.128748	0.691188	0.932992	1	26	283	17397	6515
epithelial cell apoptotic process	biological process	1.03859	0.353953	3.7037	1.85341	0.440927	2.18239	2.09992	1.35477	1.27905	0.0320661	1	26	283	17397	1904019
pituitary gland development	biological process	1.03859	0.353953	3.7037	1.85341	0.440927	2.18239	2.09992	1.35477	1.27905	0.0320661	1	26	283	17397	21983
DNA packaging complex	cellular component	1.03859	0.353953	3.7037	1.73182	2.12767	2.12184	1.90501	0.00219394	0.092392	0.0897765	1	26	283	17397	44815
receptor catabolic process	biological process	1.03859	0.353953	3.7037	1.72876	2.36182	1.08817	2.03509	0.786225	0.140017	0.542059	1	26	283	17397	32801
bHLH transcription factor binding	molecular function	1.03859	0.353953	3.7037	1.66849	2.27913	2.02953	1.24861	0.103928	0.587417	0.416716	1	26	283	17397	43425
positive regulation of behavior	biological process	1.03859	0.353953	3.7037	1.65	2.07042	0.638234	2.03446	1.00378	0.0137677	0.973091	1	26	283	17397	48520
cell maturation	biological process	1.03467	0.355345	2.27273	2.68817	2.45543	2.29753	0.918442	0.921824	2.32914	1.17879	3	129	281	17294	48469
translation regulator activity	molecular function	1.03467	0.355345	2.27273	2.32544	2.89637	2.10301	1.84858	0.761723	0.609298	0.549598	3	129	281	17294	45182
cellular metabolic process	biological process	1.0325	0.356116	1.65324	2.28967	2.65423	1.44733	2.14814	1.04202	0.458286	0.946184	117	6960	167	10463	44237
endoplasmic reticulum to Golgi vesicle-mediated transport	biological process	1.03222	0.356217	2.12766	2.81619	3.10351	1.71311	1.53878	1.07394	1.56088	1.37619	4	184	280	17239	6888
regulation of protein targeting	biological process	1.03102	0.356644	2.5641	2.41264	2.96466	0.831362	2.28137	1.67979	0.357442	1.08232	2	76	282	17347	1903533
polysaccharide metabolic process	biological process	1.03102	0.356644	2.5641	2.195	2.63022	1.73272	1.3408	0.588542	0.971121	1.22234	2	76	282	17347	5976
positive regulation of cell cycle arrest	biological process	1.03102	0.356644	2.5641	2.14552	2.96342	1.61882	1.6312	0.846574	0.820718	0.481343	2	76	282	17347	71158
glycosylation	biological process	1.02958	0.357158	2.04082	2.2448	2.68596	1.61795	1.38839	0.769781	0.941068	1.25303	5	240	279	17183	70085
negative regulation of protein metabolic process	biological process	1.02674	0.358171	1.77404	2.42044	2.6308	1.26967	2.53306	1.22585	0.346455	1.11906	19	1052	265	16371	51248
regulation of muscle tissue development	biological process	1.02242	0.359722	2.25564	1.93357	2.41778	0.700089	2.05882	1.28537	0.186672	0.993879	3	130	281	17293	1901861
ERAD pathway	biological process	1.01491	0.362436	2.53165	2.49157	3.1077	1.95056	1.7554	1.06326	0.838735	0.766369	2	77	282	17346	36503
regulation of cellular amine metabolic process	biological process	1.01491	0.362436	2.53165	2.22313	1.41161	2.69028	2.37025	0.872163	0.722113	0.203675	2	77	282	17346	33238
regulation of fibroblast proliferation	biological process	1.01491	0.362436	2.53165	2.25874	2.53325	1.27301	2.27002	1.0848	0.111308	1.01032	2	77	282	17346	48145
purine ribonucleotide binding	molecular function	1.0147	0.36251	1.72414	2.38689	2.90355	1.34707	2.33189	1.17993	0.391378	0.884485	31	1767	253	15656	32555
protein autophosphorylation	biological process	1.01198	0.3635	2.10526	2.11748	2.53233	1.93082	1.74126	0.702573	0.540425	0.696312	4	186	280	17237	46777
mitotic cell cycle	biological process	1.01034	0.364094	2.23881	2.29099	2.85256	2.11722	1.92982	0.52082	0.598126	0.519612	3	131	281	17292	278
regulation of muscle organ development	biological process	1.01034	0.364094	2.23881	1.93357	2.41778	0.700089	2.05882	1.28537	0.186672	0.993879	3	131	281	17292	48634
growth factor binding	molecular function	1.01034	0.364094	2.23881	2.05608	2.46163	1.70833	2.02911	0.9531	0.244091	0.552513	3	131	281	17292	19838
membrane organization	biological process	1.01017	0.364158	1.82648	2.33349	2.86495	1.44037	2.38591	1.02981	0.272072	0.74353	12	645	272	16778	61024
microtubule organizing center localization	biological process	1.00969	0.364331	3.57143	4.91478	1.77675	2.21173	2.72575	0.196647	5.04539	5.4236	1	27	283	17396	61842
catenin complex	cellular component	1.00969	0.364331	3.57143	3.57483	3.49087	0.297575	3.3805	2.87085	0.0439613	2.75828	1	27	283	17396	16342
fluid transport	biological process	1.00969	0.364331	3.57143	3.53554	2.92008	0.104024	3.0604	3.17054	0.0556358	3.30976	1	27	283	17396	42044
reciprocal meiotic recombination	biological process	1.00969	0.364331	3.57143	2.89645	2.05635	0.36411	2.32605	2.79282	0.113023	3.06361	1	27	283	17396	7131
negative regulation of osteoclast differentiation	biological process	1.00969	0.364331	3.57143	2.69318	3.54022	1.41663	2.47319	1.5001	0.588094	0.594765	1	27	283	17396	45671
phospholipase C activity	molecular function	1.00969	0.364331	3.57143	2.6818	3.47281	2.17421	2.60196	0.760473	0.452325	0.18945	1	27	283	17396	4629
glycolytic process through fructose-6-phosphate	biological process	1.00969	0.364331	3.57143	2.64177	2.16591	3.45375	2.50689	0.751843	0.146251	0.502816	1	27	283	17396	61615
glycolytic process through glucose-6-phosphate	biological process	1.00969	0.364331	3.57143	2.64177	2.16591	3.45375	2.50689	0.751843	0.146251	0.502816	1	27	283	17396	61620
negative regulation of response to drug	biological process	1.00969	0.364331	3.57143	2.38205	2.42529	0.59593	2.80798	1.38329	0.174374	1.7458	1	27	283	17396	2001024
reproductive behavior	biological process	1.00969	0.364331	3.57143	2.59185	2.82342	3.19429	1.38419	0.161327	0.890992	1.20988	1	27	283	17396	19098
regulation of interleukin-17 production	biological process	1.00969	0.364331	3.57143	2.53449	2.75113	0.550491	2.73712	1.73872	0.00524393	1.72521	1	27	283	17396	32660
regulation of cholesterol efflux	biological process	1.00969	0.364331	3.57143	2.44524	2.82341	2.98357	1.87551	0.0638861	0.503124	0.616021	1	27	283	17396	10874
lipid storage	biological process	1.00969	0.364331	3.57143	2.44524	2.82341	2.98357	1.87551	0.0638861	0.503124	0.616021	1	27	283	17396	19915
negative regulation of protein tyrosine kinase activity	biological process	1.00969	0.364331	3.57143	2.44524	2.82341	2.98357	1.87551	0.0638861	0.503124	0.616021	1	27	283	17396	61099
calmodulin-dependent protein kinase activity	molecular function	1.00969	0.364331	3.57143	2.41578	3.33125	1.45643	2.08732	1.26436	0.716896	0.313358	1	27	283	17396	4683
neural tube development	biological process	1.00969	0.364331	3.57143	2.40101	3.31183	1.8612	2.03897	0.882934	0.739301	0.0727292	1	27	283	17396	21915
spectrin binding	molecular function	1.00969	0.364331	3.57143	2.38159	3.01768	2.30021	0.773199	0.35173	1.70676	1.04929	1	27	283	17396	30507
endodermal cell differentiation	biological process	1.00969	0.364331	3.57143	2.2518	2.82781	0.554268	2.11058	1.80773	0.351998	1.13952	1	27	283	17396	35987
positive regulation of cardiocyte differentiation	biological process	1.00969	0.364331	3.57143	2.23779	3.074	1.21102	2.0953	1.27239	0.522186	0.488053	1	27	283	17396	1905209
outflow tract septum morphogenesis	biological process	1.00969	0.364331	3.57143	2.23779	3.074	1.21102	2.0953	1.27239	0.522186	0.488053	1	27	283	17396	3148
epithelial cilium movement involved in extracellular fluid movement	biological process	1.00969	0.364331	3.57143	2.19888	2.62484	2.19079	2.56183	0.192614	0.0240657	0.160846	1	27	283	17396	3351
cardiac epithelial to mesenchymal transition	biological process	1.00969	0.364331	3.57143	2.18431	2.36913	0.70764	2.6579	1.18369	0.12097	1.4462	1	27	283	17396	60317
regulation of oxidative phosphorylation	biological process	1.00969	0.364331	3.57143	2.14557	2.42893	2.4122	2.46011	0.00627331	0.01176	0.0182009	1	27	283	17396	2082
positive regulation of release of cytochrome c from mitochondria	biological process	1.00969	0.364331	3.57143	2.14557	2.42893	2.4122	2.46011	0.00627331	0.01176	0.0182009	1	27	283	17396	90200
cell-cell fusion	biological process	1.00969	0.364331	3.57143	2.05608	2.32777	0.622634	2.44001	1.24861	0.0438503	1.35058	1	27	283	17396	140253
syncytium formation by plasma membrane fusion	biological process	1.00969	0.364331	3.57143	2.05608	2.32777	0.622634	2.44001	1.24861	0.0438503	1.35058	1	27	283	17396	768
positive regulation of vascular endothelial growth factor production	biological process	1.00969	0.364331	3.57143	2.01196	2.80051	2.04291	1.26186	0.377266	0.98328	0.415972	1	27	283	17396	10575
protein targeting to mitochondrion	biological process	1.00969	0.364331	3.57143	1.9372	2.60466	1.51656	2.19458	0.612301	0.180362	0.339458	1	27	283	17396	6626
phospholipid dephosphorylation	biological process	1.00969	0.364331	3.57143	1.91466	2.01509	0.609803	2.47027	0.989348	0.204583	1.39464	1	27	283	17396	46839
negative regulation of muscle hypertrophy	biological process	1.00969	0.364331	3.57143	1.91292	2.10893	0.251017	2.0467	1.57994	0.0240639	1.52049	1	27	283	17396	14741
histone demethylation	biological process	1.00969	0.364331	3.57143	1.91292	2.10893	0.251017	2.0467	1.57994	0.0240639	1.52049	1	27	283	17396	16577
apoptotic process involved in development	biological process	1.00969	0.364331	3.57143	1.85341	0.440927	2.18239	2.09992	1.35477	1.27905	0.0320661	1	27	283	17396	1902742
regulation of histone H3-K4 methylation	biological process	1.00969	0.364331	3.57143	1.84667	2.38619	0.716109	2.07581	1.18968	0.132764	0.923011	1	27	283	17396	51569
fatty acid derivative binding	molecular function	1.00969	0.364331	3.57143	1.75154	2.3573	0.928833	2.04064	0.934476	0.135161	0.682363	1	27	283	17396	1901567
histone deacetylase activity	molecular function	1.00969	0.364331	3.57143	1.65	2.07042	0.638234	2.03446	1.00378	0.0137677	0.973091	1	27	283	17396	4407
actin filament polymerization	biological process	1.00969	0.364331	3.57143	1.60441	2.08672	1.25099	2.11243	0.452572	0.00977395	0.469746	1	27	283	17396	30041
positive regulation of neuron differentiation	biological process	1.009	0.364582	1.92837	2.11431	2.55031	1.36729	1.98999	0.845835	0.44223	0.901674	7	356	277	17067	45666
small molecule metabolic process	biological process	1.00877	0.364667	1.73053	2.28353	2.66739	1.24472	2.2965	1.15456	0.329338	1.00786	28	1590	256	15833	44281
regulation of cellular protein localization	biological process	1.00849	0.36477	1.85529	2.26508	2.7989	1.54385	1.94265	0.946129	0.602388	0.798078	10	529	274	16894	1903827
hydrolase activity, acting on ester bonds	molecular function	1.00186	0.367195	1.81058	2.36511	2.50704	1.25861	2.25192	1.21143	0.623544	1.07476	13	705	271	16718	16788
regulation of sister chromatid segregation	biological process	0.999107	0.368208	2.5	3.74469	3.40308	1.19069	1.22675	2.46918	2.56504	2.69051	2	78	282	17345	33045
protein methyltransferase activity	molecular function	0.999107	0.368208	2.5	2.56692	3.41856	1.91421	2.40169	0.93947	0.557116	0.225296	2	78	282	17345	8276
antigen processing and presentation of exogenous peptide antigen via MHC class I	biological process	0.999107	0.368208	2.5	2.22313	1.41161	2.69028	2.37025	0.872163	0.722113	0.203675	2	78	282	17345	42590
signal release from synapse	biological process	0.999107	0.368208	2.5	2.28801	2.80429	1.60021	1.20686	0.754136	1.29626	1.1591	2	78	282	17345	99643
neuromuscular process	biological process	0.999107	0.368208	2.5	2.15605	2.64296	1.88798	2.41542	0.43654	0.0966209	0.406035	2	78	282	17345	50905
axon terminus	cellular component	0.999107	0.368208	2.5	1.86352	2.50325	1.55453	1.71771	0.626633	0.411416	0.545467	2	78	282	17345	43679
nucleotide binding	molecular function	0.998486	0.368437	1.71065	2.39158	2.88719	1.43666	2.25018	1.10786	0.445255	0.914457	35	2011	249	15412	166
regulation of protein dephosphorylation	biological process	0.998418	0.368462	2.22222	3.35221	3.91091	1.13477	2.98964	2.21396	0.592293	1.42414	3	132	281	17291	35304
gene expression	biological process	0.998418	0.368462	2.22222	2.54115	3.0386	1.37584	2.4677	1.19426	0.590183	0.797538	3	132	281	17291	10467
nucleoside phosphate binding	molecular function	0.995388	0.36958	1.70982	2.39158	2.88719	1.43666	2.25018	1.10786	0.445255	0.914457	35	2012	249	15411	1901265
G protein-coupled receptor signaling pathway, coupled to cyclic nucleotide second messenger	biological process	0.994579	0.369879	2.00803	2.45441	2.63385	1.40651	2.49097	1.14687	0.514317	1.04911	5	244	279	17179	7187
regulation of phosphorylation	biological process	0.992932	0.370489	1.72855	2.2249	2.52323	1.44179	2.16798	1.03792	0.474058	0.843027	27	1535	257	15888	42325
regulation of G2/M transition of mitotic cell cycle	biological process	0.992146	0.37078	2.08333	2.68258	2.10017	1.53214	2.5519	1.82387	0.43132	1.46075	4	188	280	17235	10389
cellular response to biotic stimulus	biological process	0.992146	0.37078	2.08333	2.16682	2.60209	1.39152	2.14955	0.859093	0.298175	0.892258	4	188	280	17235	71216
positive regulation of mRNA metabolic process	biological process	0.983604	0.373961	2.46914	2.88063	3.11053	0.955442	3.10279	1.67981	0.0650015	1.6657	2	79	282	17344	1903313
negative regulation of autophagy	biological process	0.983604	0.373961	2.46914	2.38694	2.2775	1.84992	2.29822	1.30566	0.136521	1.03634	2	79	282	17344	10507
regulation of neural precursor cell proliferation	biological process	0.983604	0.373961	2.46914	2.20584	1.76384	1.12475	2.57196	1.37379	0.542599	1.17455	2	79	282	17344	2000177
translation factor activity, RNA binding	molecular function	0.983604	0.373961	2.46914	2.48218	2.9443	2.13305	2.14194	0.953952	0.422307	0.616411	2	79	282	17344	8135
anaphase-promoting complex-dependent catabolic process	biological process	0.983604	0.373961	2.46914	2.22313	1.41161	2.69028	2.37025	0.872163	0.722113	0.203675	2	79	282	17344	31145
negative regulation of NF-kappaB transcription factor activity	biological process	0.983604	0.373961	2.46914	2.39807	2.7277	0.389971	2.28805	1.97623	0.208603	1.56058	2	79	282	17344	32088
acid secretion	biological process	0.983604	0.373961	2.46914	2.28801	2.80429	1.60021	1.20686	0.754136	1.29626	1.1591	2	79	282	17344	46717
regulation of cardiac muscle tissue development	biological process	0.983604	0.373961	2.46914	2.07536	2.59146	0.731017	2.071	1.42616	0.273125	1.00427	2	79	282	17344	55024
regulation of microtubule polymerization or depolymerization	biological process	0.983604	0.373961	2.46914	1.74582	1.9305	1.54354	2.19276	0.57934	0.128563	0.443832	2	79	282	17344	31110
response to mechanical stimulus	biological process	0.982382	0.374418	2.07254	2.21962	2.45247	1.34834	2.15588	0.953079	0.275051	1.28333	4	189	280	17234	9612
protein phosphatase 1 binding	molecular function	0.982051	0.374542	3.44828	4.28829	4.13816	0.555328	4.21364	3.14263	0.0310382	3.22244	1	28	283	17395	8157
laminin binding	molecular function	0.982051	0.374542	3.44828	3.76784	4.07194	2.20101	0.0562508	1.26337	3.93699	2.05992	1	28	283	17395	43236
DNA polymerase activity	molecular function	0.982051	0.374542	3.44828	3.24441	3.02931	3.06729	0.147597	0.0144496	2.6852	2.72342	1	28	283	17395	34061
MLL1/2 complex	cellular component	0.982051	0.374542	3.44828	2.97931	3.60503	1.69824	3.16643	1.28655	0.198867	0.900212	1	28	283	17395	44665
MLL1 complex	cellular component	0.982051	0.374542	3.44828	2.97931	3.60503	1.69824	3.16643	1.28655	0.198867	0.900212	1	28	283	17395	71339
homologous recombination	biological process	0.982051	0.374542	3.44828	2.89645	2.05635	0.36411	2.32605	2.79282	0.113023	3.06361	1	28	283	17395	35825
positive regulation of acute inflammatory response	biological process	0.982051	0.374542	3.44828	2.63078	2.23518	3.23174	2.85988	0.534763	0.296638	0.162	1	28	283	17395	2675
heterochromatin assembly	biological process	0.982051	0.374542	3.44828	2.59185	2.82342	3.19429	1.38419	0.161327	0.890992	1.20988	1	28	283	17395	31507
regulation of regulatory T cell differentiation	biological process	0.982051	0.374542	3.44828	2.53449	2.75113	0.550491	2.73712	1.73872	0.00524393	1.72521	1	28	283	17395	45589
regulation of anion transmembrane transport	biological process	0.982051	0.374542	3.44828	2.51268	2.98568	0.376823	2.17055	2.2275	0.412892	1.43677	1	28	283	17395	1903959
regulation of microtubule-based movement	biological process	0.982051	0.374542	3.44828	2.48171	2.87163	0.259683	2.09169	2.31183	0.390881	1.54865	1	28	283	17395	60632
negative regulation of fibroblast proliferation	biological process	0.982051	0.374542	3.44828	2.45272	2.53755	0.195989	2.38083	2.09782	0.0622916	1.94337	1	28	283	17395	48147
negative regulation of reactive oxygen species biosynthetic process	biological process	0.982051	0.374542	3.44828	2.44524	2.82341	2.98357	1.87551	0.0638861	0.503124	0.616021	1	28	283	17395	1903427
negative regulation of oxidoreductase activity	biological process	0.982051	0.374542	3.44828	2.44524	2.82341	2.98357	1.87551	0.0638861	0.503124	0.616021	1	28	283	17395	51354
keratan sulfate biosynthetic process	biological process	0.982051	0.374542	3.44828	2.42219	2.83547	0.712673	2.59261	1.60706	0.0999012	1.37969	1	28	283	17395	18146
neuronal action potential	biological process	0.982051	0.374542	3.44828	2.24734	2.75697	1.42592	2.67162	0.801304	0.0329165	0.734798	1	28	283	17395	19228
intracellular ligand-gated ion channel activity	molecular function	0.982051	0.374542	3.44828	2.21868	2.70233	2.27982	2.46195	0.186432	0.0987444	0.0732553	1	28	283	17395	5217
positive regulation of cell-substrate junction organization	biological process	0.982051	0.374542	3.44828	2.18196	1.91903	2.99858	2.02472	0.594766	0.0418893	0.51919	1	28	283	17395	150117
histone phosphorylation	biological process	0.982051	0.374542	3.44828	2.06475	2.52894	2.35004	2.15922	0.0717752	0.160325	0.077273	1	28	283	17395	16572
intrinsic apoptotic signaling pathway in response to DNA damage by p53 class mediator	biological process	0.982051	0.374542	3.44828	2.05325	2.85284	2.02663	1.16711	0.420758	1.11925	0.474634	1	28	283	17395	42771
metallocarboxypeptidase activity	molecular function	0.982051	0.374542	3.44828	2.05031	2.8647	2.02358	1.57461	0.430407	0.761497	0.207573	1	28	283	17395	4181
negative regulation of cyclin-dependent protein serine/threonine kinase activity	biological process	0.982051	0.374542	3.44828	1.9372	2.60466	1.51656	2.19458	0.612301	0.180362	0.339458	1	28	283	17395	45736
regulation of microtubule depolymerization	biological process	0.982051	0.374542	3.44828	1.91718	2.37363	1.00864	2.36709	0.869756	0.00244456	0.864451	1	28	283	17395	31114
nuclear heterochromatin	cellular component	0.982051	0.374542	3.44828	1.73182	2.12767	2.12184	1.90501	0.00219394	0.092392	0.0897765	1	28	283	17395	5720
cellular response to chemical stress	biological process	0.977525	0.376241	1.99203	2.20874	2.69453	1.62712	2.10014	0.806193	0.352513	0.789685	5	246	279	17177	62197
multicellular organismal process	biological process	0.976686	0.376557	1.67518	2.29892	2.6962	1.41606	2.29922	1.04553	0.357822	0.867533	59	3463	225	13960	32501
cellular protein complex disassembly	biological process	0.975027	0.377182	2.18978	2.30993	2.73137	1.54947	1.34669	1.02869	0.935266	1.20023	3	134	281	17289	43624
response to organophosphorus	biological process	0.975027	0.377182	2.18978	2.00112	2.26106	2.43611	1.90856	0.277893	0.217671	0.338763	3	134	281	17289	46683
response to ionizing radiation	biological process	0.975027	0.377182	2.18978	2.09301	2.58177	1.51382	1.78495	0.82644	0.474538	0.737018	3	134	281	17289	10212
regulation of phosphate metabolic process	biological process	0.972853	0.378003	1.71429	2.32437	2.64567	1.4147	2.24048	1.14169	0.484491	0.894302	30	1720	254	15703	19220
regulation of mRNA catabolic process	biological process	0.972716	0.378055	2.06186	2.61763	2.43096	1.64938	2.80977	1.35675	0.327846	1.08089	4	190	280	17233	61013
purine nucleotide binding	molecular function	0.972226	0.37824	1.71176	2.38689	2.90355	1.34707	2.33189	1.17993	0.391378	0.884485	31	1780	253	15643	17076
positive regulation of cell differentiation	biological process	0.970876	0.378751	1.76349	2.31438	2.87626	1.34542	2.29269	1.06586	0.426848	0.775781	17	947	267	16476	45597
establishment of localization in cell	biological process	0.970842	0.378764	1.69794	2.35743	2.68013	1.58713	2.07258	0.945898	0.651802	0.973825	38	2200	246	15223	51649
nuclear chromatin	cellular component	0.97047	0.378905	1.76991	2.19913	2.48476	1.94474	2.05815	0.685531	0.471053	0.681189	16	888	268	16535	790
chromatin organization	biological process	0.970435	0.378918	1.81818	2.33388	2.77315	1.19068	2.2019	1.30218	0.312746	1.02822	11	594	273	16829	6325
regulation of phosphorus metabolic process	biological process	0.969591	0.379238	1.71331	2.32437	2.64567	1.4147	2.24048	1.14169	0.484491	0.894302	30	1721	254	15702	51174
exonuclease activity	molecular function	0.968395	0.379692	2.43902	2.8663	1.54588	2.72333	1.24561	1.1186	2.43618	1.36848	2	80	282	17343	4527
antiporter activity	molecular function	0.968395	0.379692	2.43902	2.13421	2.41583	1.02647	1.64934	1.3913	0.400746	1.27156	2	80	282	17343	15297
negative regulation of protein modification by small protein conjugation or removal	biological process	0.968395	0.379692	2.43902	2.55523	3.12736	2.41235	2.28717	0.532433	0.433492	0.529802	2	80	282	17343	1903321
dicarboxylic acid transport	biological process	0.968395	0.379692	2.43902	2.28801	2.80429	1.60021	1.20686	0.754136	1.29626	1.1591	2	80	282	17343	6835
Golgi-associated vesicle	cellular component	0.968395	0.379692	2.43902	2.21387	2.63919	0.840575	2.35667	1.35741	0.125856	1.14174	2	80	282	17343	5798
regulation of cellular carbohydrate metabolic process	biological process	0.963558	0.381533	2.17391	2.11884	2.25509	2.14734	2.23352	0.609131	0.106781	0.517727	3	135	281	17288	10675
voltage-gated cation channel activity	molecular function	0.963558	0.381533	2.17391	2.37335	2.72475	0.424828	2.20542	1.92643	0.403912	1.44558	3	135	281	17288	22843
coated vesicle membrane	cellular component	0.963558	0.381533	2.17391	2.14918	2.6133	0.686937	2.26363	1.47549	0.151327	1.16422	3	135	281	17288	30662
regulation of protein ubiquitination	biological process	0.963149	0.381689	2.05128	2.4532	3.08069	1.70867	2.28888	1.00854	0.410195	0.685898	4	191	280	17232	31396
ribonucleotide binding	molecular function	0.962623	0.38189	1.70893	2.38689	2.90355	1.34707	2.33189	1.17993	0.391378	0.884485	31	1783	253	15640	32553
vesicle membrane	cellular component	0.961898	0.382167	1.79063	2.3409	2.81096	1.13113	2.33253	1.28877	0.285727	1.03665	13	713	271	16710	12506
signal transduction	biological process	0.958937	0.3833	1.6602	2.31687	2.7233	1.36663	2.21058	1.12003	0.425712	0.932408	77	4561	207	12862	7165
transferase complex	cellular component	0.957001	0.384043	1.78817	2.50594	2.89231	1.3253	2.25433	1.26316	0.526391	1.17793	13	714	271	16709	1990234
negative regulation of nucleic acid-templated transcription	biological process	0.955798	0.384505	1.73697	2.31266	2.63626	1.4357	2.28366	1.13709	0.349236	0.902593	21	1188	263	16235	1903507
nucleus localization	biological process	0.955577	0.38459	3.33333	4.91478	1.77675	2.21173	2.72575	0.196647	5.04539	5.4236	1	29	283	17394	51647
negative regulation of intrinsic apoptotic signaling pathway in response to DNA damage	biological process	0.955577	0.38459	3.33333	3.3876	3.52112	0.383881	3.14106	2.75834	0.168031	2.37203	1	29	283	17394	1902230
steroid dehydrogenase activity, acting on the CH-OH group of donors, NAD or NADP as acceptor	molecular function	0.955577	0.38459	3.33333	3.26681	3.10242	0.311325	3.28617	2.45297	0.0746642	2.63875	1	29	283	17394	33764
cyclin binding	molecular function	0.955577	0.38459	3.33333	2.69318	3.54022	1.41663	2.47319	1.5001	0.588094	0.594765	1	29	283	17394	30332
regulation of epidermal growth factor-activated receptor activity	biological process	0.955577	0.38459	3.33333	2.69318	3.54022	1.41663	2.47319	1.5001	0.588094	0.594765	1	29	283	17394	7176
mesenchymal cell development	biological process	0.955577	0.38459	3.33333	2.6818	3.47281	2.17421	2.60196	0.760473	0.452325	0.18945	1	29	283	17394	14031
respiratory gaseous exchange by respiratory system	biological process	0.955577	0.38459	3.33333	2.6818	3.47281	2.17421	2.60196	0.760473	0.452325	0.18945	1	29	283	17394	7585
WW domain binding	molecular function	0.955577	0.38459	3.33333	2.66902	3.60089	1.58108	2.26817	1.39487	0.789318	0.342843	1	29	283	17394	50699
14-3-3 protein binding	molecular function	0.955577	0.38459	3.33333	2.54083	2.88843	1.566	3.03189	0.822966	0.211935	0.905911	1	29	283	17394	71889
heterochromatin organization involved in chromatin silencing	biological process	0.955577	0.38459	3.33333	2.59185	2.82342	3.19429	1.38419	0.161327	0.890992	1.20988	1	29	283	17394	70868
CD4-positive, alpha-beta T cell activation	biological process	0.955577	0.38459	3.33333	2.53449	2.75113	0.550491	2.73712	1.73872	0.00524393	1.72521	1	29	283	17394	35710
regulation of alpha-beta T cell proliferation	biological process	0.955577	0.38459	3.33333	2.53449	2.75113	0.550491	2.73712	1.73872	0.00524393	1.72521	1	29	283	17394	46640
tumor necrosis factor receptor binding	molecular function	0.955577	0.38459	3.33333	2.53449	2.75113	0.550491	2.73712	1.73872	0.00524393	1.72521	1	29	283	17394	5164
regulation of interferon-alpha production	biological process	0.955577	0.38459	3.33333	2.45272	2.53755	0.195989	2.38083	2.09782	0.0622916	1.94337	1	29	283	17394	32647
phosphatidylinositol 3-kinase binding	molecular function	0.955577	0.38459	3.33333	2.45272	2.53755	0.195989	2.38083	2.09782	0.0622916	1.94337	1	29	283	17394	43548
regulation of ruffle assembly	biological process	0.955577	0.38459	3.33333	2.44524	2.82341	2.98357	1.87551	0.0638861	0.503124	0.616021	1	29	283	17394	1900027
regulation of ERAD pathway	biological process	0.955577	0.38459	3.33333	2.44524	2.82341	2.98357	1.87551	0.0638861	0.503124	0.616021	1	29	283	17394	1904292
membrane depolarization during action potential	biological process	0.955577	0.38459	3.33333	2.24734	2.75697	1.42592	2.67162	0.801304	0.0329165	0.734798	1	29	283	17394	86010
phosphatidylglycerol metabolic process	biological process	0.955577	0.38459	3.33333	2.24134	2.90033	2.48322	1.44313	0.18359	0.901903	0.58151	1	29	283	17394	46471
negative regulation of endothelial cell apoptotic process	biological process	0.955577	0.38459	3.33333	2.18196	1.91903	2.99858	2.02472	0.594766	0.0418893	0.51919	1	29	283	17394	2000352
positive regulation of blood pressure	biological process	0.955577	0.38459	3.33333	2.14805	2.82711	0.770925	2.08953	1.52765	0.36456	0.874623	1	29	283	17394	45777
negative regulation of gene silencing	biological process	0.955577	0.38459	3.33333	2.06475	2.52894	2.35004	2.15922	0.0717752	0.160325	0.077273	1	29	283	17394	60969
syncytium formation	biological process	0.955577	0.38459	3.33333	2.05608	2.32777	0.622634	2.44001	1.24861	0.0438503	1.35058	1	29	283	17394	6949
ribonucleoside triphosphate biosynthetic process	biological process	0.955577	0.38459	3.33333	2.01282	2.67152	0.722352	2.00656	1.4409	0.321458	0.857457	1	29	283	17394	9201
regulation of endoplasmic reticulum stress-induced intrinsic apoptotic signaling pathway	biological process	0.955577	0.38459	3.33333	2.01196	2.80051	2.04291	1.26186	0.377266	0.98328	0.415972	1	29	283	17394	1902235
cell volume homeostasis	biological process	0.955577	0.38459	3.33333	1.98878	2.38135	0.910876	2.44551	0.972695	0.0245558	1.02696	1	29	283	17394	6884
hyaluronan metabolic process	biological process	0.955577	0.38459	3.33333	1.98232	2.58632	0.939499	2.21305	1.11845	0.161878	0.806706	1	29	283	17394	30212
negative regulation of cyclin-dependent protein kinase activity	biological process	0.955577	0.38459	3.33333	1.9372	2.60466	1.51656	2.19458	0.612301	0.180362	0.339458	1	29	283	17394	1904030
protein demethylation	biological process	0.955577	0.38459	3.33333	1.91292	2.10893	0.251017	2.0467	1.57994	0.0240639	1.52049	1	29	283	17394	6482
protein dealkylation	biological process	0.955577	0.38459	3.33333	1.91292	2.10893	0.251017	2.0467	1.57994	0.0240639	1.52049	1	29	283	17394	8214
negative regulation of protein localization to membrane	biological process	0.955577	0.38459	3.33333	1.72876	2.36182	1.08817	2.03509	0.786225	0.140017	0.542059	1	29	283	17394	1905476
protein K63-linked deubiquitination	biological process	0.955577	0.38459	3.33333	1.70017	2.21557	1.20937	2.16801	0.573177	0.0181846	0.539541	1	29	283	17394	70536
protein deacetylase activity	molecular function	0.955577	0.38459	3.33333	1.65	2.07042	0.638234	2.03446	1.00378	0.0137677	0.973091	1	29	283	17394	33558
positive regulation of cyclin-dependent protein serine/threonine kinase activity	biological process	0.955577	0.38459	3.33333	1.57446	1.48738	2.07843	2.01843	0.288924	0.254682	0.0232137	1	29	283	17394	45737
chromosomal region	cellular component	0.953676	0.385322	2.04082	2.25623	2.48868	1.27413	1.89836	1.2676	0.419895	1.20145	4	192	280	17231	98687
voltage-gated channel activity	molecular function	0.953676	0.385322	2.04082	2.34185	2.73281	0.675102	2.32197	1.64515	0.311163	1.26788	4	192	280	17231	22832
voltage-gated ion channel activity	molecular function	0.953676	0.385322	2.04082	2.34185	2.73281	0.675102	2.32197	1.64515	0.311163	1.26788	4	192	280	17231	5244
retrograde vesicle-mediated transport, Golgi to endoplasmic reticulum	biological process	0.953474	0.3854	2.40964	3.50767	3.66112	1.17735	1.31616	2.01433	2.52146	2.06739	2	81	282	17342	6890
regulation of smoothened signaling pathway	biological process	0.953474	0.3854	2.40964	2.39703	2.65718	0.846736	2.72433	1.31513	0.203756	1.40106	2	81	282	17342	8589
regulation of response to endoplasmic reticulum stress	biological process	0.953474	0.3854	2.40964	2.2286	2.81196	2.51324	1.56868	0.220576	0.743202	0.515997	2	81	282	17342	1905897
positive regulation of animal organ morphogenesis	biological process	0.953474	0.3854	2.40964	2.26221	2.49444	1.51576	1.50239	0.654021	1.0175	1.53703	2	81	282	17342	110110
ceramide metabolic process	biological process	0.953474	0.3854	2.40964	1.99931	2.62782	1.5974	1.87099	0.596985	0.466639	0.614739	2	81	282	17342	6672
transferase activity	molecular function	0.953144	0.385527	1.69492	2.31516	2.84169	1.46376	2.18983	1.00315	0.486786	0.833042	37	2146	247	15277	16740
negative regulation of cell migration	biological process	0.952478	0.385784	1.9685	2.27357	2.54256	0.957504	2.34148	1.42664	0.0951667	1.27249	5	249	279	17174	30336
embryonic organ development	biological process	0.952237	0.385877	2.15827	2.34119	2.79598	2.01957	1.92671	0.669369	0.499505	0.874223	3	136	281	17287	48568
activation of innate immune response	biological process	0.952237	0.385877	2.15827	2.16233	1.7395	1.90539	2.26406	1.15287	0.530765	0.59851	3	136	281	17287	2218
neurotransmitter transport	biological process	0.952237	0.385877	2.15827	2.15643	2.60728	1.52181	1.64575	0.654083	0.907966	0.996948	3	136	281	17287	6836
protein import	biological process	0.952237	0.385877	2.15827	2.12031	1.97522	2.181	1.52682	0.792317	1.12116	0.585527	3	136	281	17287	17038
protein-containing complex subunit organization	biological process	0.951144	0.386299	1.72414	2.45555	2.95395	1.71355	1.87323	0.965599	0.804062	0.918591	24	1368	260	16055	43933
negative regulation of RNA biosynthetic process	biological process	0.948171	0.387449	1.7341	2.31266	2.63626	1.4357	2.28366	1.13709	0.349236	0.902593	21	1190	263	16233	1902679
positive regulation of growth	biological process	0.944271	0.388963	1.96078	2.38474	2.82725	1.46011	2.27206	0.983418	0.467912	0.959807	5	250	279	17173	45927
regulation of intracellular protein transport	biological process	0.944271	0.388963	1.96078	2.24343	2.70493	1.29488	1.62576	1.21396	0.681767	1.17054	5	250	279	17173	33157
multicellular organismal homeostasis	biological process	0.941057	0.390215	2.14286	2.54358	2.88331	0.921716	2.72895	1.49072	0.231946	1.32055	3	137	281	17286	48871
S-adenosylmethionine-dependent methyltransferase activity	molecular function	0.941057	0.390215	2.14286	2.26774	3.03675	1.69999	2.28081	0.814651	0.403692	0.285735	3	137	281	17286	8757
spindle organization	biological process	0.941057	0.390215	2.14286	2.20183	2.48028	1.41946	2.11075	1.20178	0.654084	0.663469	3	137	281	17286	7051
activation of immune response	biological process	0.939572	0.390795	1.87668	2.23727	2.46069	1.56633	2.16358	1.18542	0.569814	0.5457	7	366	277	17057	2253
histone methylation	biological process	0.938825	0.391087	2.38095	2.56692	3.41856	1.91421	2.40169	0.93947	0.557116	0.225296	2	82	282	17341	16571
regulatory region nucleic acid binding	molecular function	0.938552	0.391194	1.74419	2.23803	2.47692	1.53355	2.08295	1.02825	0.414231	0.987579	18	1014	266	16409	1067
cation channel activity	molecular function	0.933109	0.393329	1.90476	2.31529	2.77258	1.23123	2.29606	1.17441	0.310598	0.885204	6	309	278	17114	5261
positive regulation of transcription by RNA polymerase II	biological process	0.933066	0.393346	1.7284	2.22121	2.55765	1.41691	2.19008	1.04831	0.391708	0.89012	21	1194	263	16229	45944
oxoacid metabolic process	biological process	0.931168	0.394093	1.75246	2.2193	2.61268	1.31383	2.24509	1.09888	0.312714	0.912426	16	897	268	16526	43436
temperature homeostasis	biological process	0.930194	0.394477	3.22581	3.0305	3.33367	1.34585	3.44707	1.38717	0.0459413	1.48986	1	30	283	17393	1659
mRNA destabilization	biological process	0.930194	0.394477	3.22581	3.0305	3.33367	1.34585	3.44707	1.38717	0.0459413	1.48986	1	30	283	17393	61157
euchromatin	cellular component	0.930194	0.394477	3.22581	2.97931	3.60503	1.69824	3.16643	1.28655	0.198867	0.900212	1	30	283	17393	791
stem cell development	biological process	0.930194	0.394477	3.22581	2.6818	3.47281	2.17421	2.60196	0.760473	0.452325	0.18945	1	30	283	17393	48864
activation of phospholipase C activity	biological process	0.930194	0.394477	3.22581	2.6818	3.47281	2.17421	2.60196	0.760473	0.452325	0.18945	1	30	283	17393	7202
glucose catabolic process	biological process	0.930194	0.394477	3.22581	2.64177	2.16591	3.45375	2.50689	0.751843	0.146251	0.502816	1	30	283	17393	6007
activation of protein kinase B activity	biological process	0.930194	0.394477	3.22581	2.54083	2.88843	1.566	3.03189	0.822966	0.211935	0.905911	1	30	283	17393	32148
blood vessel endothelial cell migration	biological process	0.930194	0.394477	3.22581	2.47155	3.08132	1.16216	2.64549	1.3291	0.193632	0.94721	1	30	283	17393	43534
negative regulation of potassium ion transport	biological process	0.930194	0.394477	3.22581	2.44524	2.82341	2.98357	1.87551	0.0638861	0.503124	0.616021	1	30	283	17393	43267
regulation of cardiac muscle cell contraction	biological process	0.930194	0.394477	3.22581	2.44524	2.82341	2.98357	1.87551	0.0638861	0.503124	0.616021	1	30	283	17393	86004
liver regeneration	biological process	0.930194	0.394477	3.22581	2.41031	2.00326	1.56367	3.35124	0.202831	0.798786	1.18048	1	30	283	17393	97421
columnar/cuboidal epithelial cell development	biological process	0.930194	0.394477	3.22581	2.38928	2.15907	0.134906	2.53325	1.84591	0.162527	2.21555	1	30	283	17393	2066
FAD binding	molecular function	0.930194	0.394477	3.22581	2.3084	2.9858	1.10902	2.40853	1.29692	0.269533	0.804156	1	30	283	17393	71949
extracellular transport	biological process	0.930194	0.394477	3.22581	2.19888	2.62484	2.19079	2.56183	0.192614	0.0240657	0.160846	1	30	283	17393	6858
regulation of fibroblast growth factor receptor signaling pathway	biological process	0.930194	0.394477	3.22581	2.18431	2.36913	0.70764	2.6579	1.18369	0.12097	1.4462	1	30	283	17393	40036
snoRNA binding	molecular function	0.930194	0.394477	3.22581	2.06055	2.71444	1.85636	2.25722	0.443554	0.204413	0.178111	1	30	283	17393	30515
regulation of cell cycle checkpoint	biological process	0.930194	0.394477	3.22581	2.05325	2.85284	2.02663	1.16711	0.420758	1.11925	0.474634	1	30	283	17393	1901976
ribonucleoside monophosphate biosynthetic process	biological process	0.930194	0.394477	3.22581	2.01282	2.67152	0.722352	2.00656	1.4409	0.321458	0.857457	1	30	283	17393	9156
dendritic spine organization	biological process	0.930194	0.394477	3.22581	1.98878	2.38135	0.910876	2.44551	0.972695	0.0245558	1.02696	1	30	283	17393	97061
mitogen-activated protein kinase binding	molecular function	0.930194	0.394477	3.22581	1.96274	2.3146	0.3771	2.06651	1.57216	0.103069	1.33953	1	30	283	17393	51019
2'-deoxyribonucleotide metabolic process	biological process	0.930194	0.394477	3.22581	1.92854	2.03663	0.427143	2.33696	1.24051	0.12743	1.51871	1	30	283	17393	9394
regulation of neuroblast proliferation	biological process	0.930194	0.394477	3.22581	1.85341	0.440927	2.18239	2.09992	1.35477	1.27905	0.0320661	1	30	283	17393	1902692
ERBB2 signaling pathway	biological process	0.930194	0.394477	3.22581	1.7586	2.17314	0.744942	2.17874	0.97186	0.00210534	0.976595	1	30	283	17393	38128
chromosome condensation	biological process	0.930194	0.394477	3.22581	1.73182	2.12767	2.12184	1.90501	0.00219394	0.092392	0.0897765	1	30	283	17393	30261
clathrin-coated endocytic vesicle membrane	cellular component	0.930194	0.394477	3.22581	1.72876	2.36182	1.08817	2.03509	0.786225	0.140017	0.542059	1	30	283	17393	30669
ventricular septum development	biological process	0.930194	0.394477	3.22581	1.70083	2.27996	1.06875	2.07751	0.739862	0.0826064	0.588271	1	30	283	17393	3281
tRNA methyltransferase activity	molecular function	0.930194	0.394477	3.22581	1.66939	2.27313	1.27157	2.03905	0.565015	0.0968438	0.406614	1	30	283	17393	8175
solute:cation antiporter activity	molecular function	0.930194	0.394477	3.22581	1.60273	2.16184	2.02992	1.23901	0.052481	0.512378	0.423843	1	30	283	17393	15298
oligodendrocyte differentiation	biological process	0.930194	0.394477	3.22581	1.60273	2.16184	2.02992	1.23901	0.052481	0.512378	0.423843	1	30	283	17393	48709
regulation of actin nucleation	biological process	0.930194	0.394477	3.22581	1.57343	2.00791	1.52081	2.07527	0.229407	0.0261529	0.266911	1	30	283	17393	51125
cellular calcium ion homeostasis	biological process	0.928128	0.395293	1.84332	2.31841	2.90778	1.44839	2.28041	1.04856	0.337388	0.734869	8	426	276	16997	6874
cellular lipid catabolic process	biological process	0.925829	0.396203	2.01005	2.08128	1.6738	1.63736	2.36949	0.938636	0.707612	0.599403	4	195	280	17228	44242
negative regulation of lipid metabolic process	biological process	0.924451	0.396749	2.35294	2.47251	3.05928	0.916289	2.38996	1.63294	0.3506	1.05068	2	83	282	17340	45833
phosphoprotein binding	molecular function	0.924451	0.396749	2.35294	2.55174	2.77174	1.49015	2.91222	0.851467	0.69344	0.887624	2	83	282	17340	51219
regulation of cytokine production involved in immune response	biological process	0.924451	0.396749	2.35294	2.53872	2.84266	1.22749	2.93363	1.12822	0.143038	1.17901	2	83	282	17340	2718
establishment of cell polarity	biological process	0.924451	0.396749	2.35294	2.23656	2.64087	1.36781	2.70956	0.790015	0.151778	0.824772	2	83	282	17340	30010
activation of cysteine-type endopeptidase activity involved in apoptotic process	biological process	0.924451	0.396749	2.35294	2.23945	2.85012	1.2998	1.85547	1.12587	0.592068	0.929983	2	83	282	17340	6919
multicellular organismal signaling	biological process	0.924451	0.396749	2.35294	2.255	2.67618	2.6668	2.01736	0.0678306	0.331725	0.346647	2	83	282	17340	35637
mesenchymal cell differentiation	biological process	0.924451	0.396749	2.35294	2.1552	2.36891	0.465311	2.36191	1.53245	0.124693	1.51695	2	83	282	17340	48762
positive regulation of smooth muscle cell proliferation	biological process	0.924451	0.396749	2.35294	1.85163	2.39799	1.45897	1.85388	0.601114	0.297131	0.632884	2	83	282	17340	48661
cellular response to growth factor stimulus	biological process	0.92006	0.398495	1.93798	2.28538	2.87619	1.26969	2.13705	1.23272	0.373521	0.861984	5	253	279	17170	71363
regulation of neurotransmitter transport	biological process	0.91913	0.398866	2.11268	2.35804	2.74086	1.39722	2.35033	1.27879	0.205615	1.02374	3	139	281	17284	51588
positive regulation of signal transduction	biological process	0.915206	0.400434	1.70347	2.31935	2.65112	1.34961	2.37071	1.14695	0.306145	0.961274	27	1558	257	15865	9967
nitrogen compound metabolic process	biological process	0.914752	0.400616	1.64268	2.31896	2.6963	1.45578	2.16965	1.08159	0.465003	0.924429	105	6287	179	11136	6807
integral component of plasma membrane	cellular component	0.912518	0.401512	1.71062	2.33255	2.6998	1.29406	2.22562	1.22524	0.374229	1.01938	24	1379	260	16044	5887
cellular response to alcohol	biological process	0.910341	0.402387	2.32558	2.37659	2.72673	1.41516	2.59954	0.962574	0.0519942	0.899234	2	84	282	17339	97306
alcohol binding	molecular function	0.910341	0.402387	2.32558	2.33196	2.76287	2.6317	2.16873	0.125159	0.300934	0.344638	2	84	282	17339	43178
calcium ion transport into cytosol	biological process	0.910341	0.402387	2.32558	1.91071	2.43208	2.15487	1.85048	0.119457	0.305561	0.248549	2	84	282	17339	60402
activating transcription factor binding	molecular function	0.910341	0.402387	2.32558	1.85163	2.39799	1.45897	1.85388	0.601114	0.297131	0.632884	2	84	282	17339	33613
mitotic sister chromatid segregation	biological process	0.905831	0.404206	3.125	4.59293	4.74981	2.01726	0.127454	2.14553	5.01706	2.31742	1	31	283	17392	70
estrogen metabolic process	biological process	0.905831	0.404206	3.125	3.26681	3.10242	0.311325	3.28617	2.45297	0.0746642	2.63875	1	31	283	17392	8210
positive regulation of chromosome segregation	biological process	0.905831	0.404206	3.125	2.89645	2.05635	0.36411	2.32605	2.79282	0.113023	3.06361	1	31	283	17392	51984
cell junction maintenance	biological process	0.905831	0.404206	3.125	2.60204	3.26357	2.05081	0.521312	0.692846	2.28666	1.12812	1	31	283	17392	34331
negative regulation of interferon-gamma production	biological process	0.905831	0.404206	3.125	2.53449	2.75113	0.550491	2.73712	1.73872	0.00524393	1.72521	1	31	283	17392	32689
response to prostaglandin	biological process	0.905831	0.404206	3.125	2.53449	2.75113	0.550491	2.73712	1.73872	0.00524393	1.72521	1	31	283	17392	34694
regulation of isotype switching	biological process	0.905831	0.404206	3.125	2.53449	2.75113	0.550491	2.73712	1.73872	0.00524393	1.72521	1	31	283	17392	45191
behavioral fear response	biological process	0.905831	0.404206	3.125	2.52605	1.77557	2.86873	3.09566	0.607082	0.778768	0.093191	1	31	283	17392	1662
artery development	biological process	0.905831	0.404206	3.125	2.51862	3.42381	1.90124	2.19283	0.942935	0.707607	0.124181	1	31	283	17392	60840
negative regulation of blood circulation	biological process	0.905831	0.404206	3.125	2.27324	2.7977	0.938259	2.44822	1.33591	0.196652	1.02479	1	31	283	17392	1903523
pyrophosphate hydrolysis-driven proton transmembrane transporter activity	molecular function	0.905831	0.404206	3.125	2.27324	2.7977	0.938259	2.44822	1.33591	0.196652	1.02479	1	31	283	17392	9678
ciliary base	cellular component	0.905831	0.404206	3.125	2.48171	2.87163	0.259683	2.09169	2.31183	0.390881	1.54865	1	31	283	17392	97546
positive regulation of vasoconstriction	biological process	0.905831	0.404206	3.125	2.44524	2.82341	2.98357	1.87551	0.0638861	0.503124	0.616021	1	31	283	17392	45907
glucuronosyltransferase activity	molecular function	0.905831	0.404206	3.125	2.40767	2.67412	2.52594	0.468547	0.0586342	1.78036	1.63797	1	31	283	17392	15020
cardiac muscle cell action potential involved in contraction	biological process	0.905831	0.404206	3.125	2.24734	2.75697	1.42592	2.67162	0.801304	0.0329165	0.734798	1	31	283	17392	86002
response to BMP	biological process	0.905831	0.404206	3.125	2.23779	3.074	1.21102	2.0953	1.27239	0.522186	0.488053	1	31	283	17392	71772
cellular response to BMP stimulus	biological process	0.905831	0.404206	3.125	2.23779	3.074	1.21102	2.0953	1.27239	0.522186	0.488053	1	31	283	17392	71773
sprouting angiogenesis	biological process	0.905831	0.404206	3.125	2.18196	1.91903	2.99858	2.02472	0.594766	0.0418893	0.51919	1	31	283	17392	2040
delayed rectifier potassium channel activity	molecular function	0.905831	0.404206	3.125	2.15911	2.7712	0.616373	2.06875	1.66923	0.343313	1.02776	1	31	283	17392	5251
response to arsenic-containing substance	biological process	0.905831	0.404206	3.125	2.14557	2.42893	2.4122	2.46011	0.00627331	0.01176	0.0182009	1	31	283	17392	46685
negative regulation of macroautophagy	biological process	0.905831	0.404206	3.125	2.1321	2.3891	0.246098	2.08955	1.85948	0.12679	1.56987	1	31	283	17392	16242
osteoclast differentiation	biological process	0.905831	0.404206	3.125	2.05608	2.32777	0.622634	2.44001	1.24861	0.0438503	1.35058	1	31	283	17392	30316
negative regulation of DNA replication	biological process	0.905831	0.404206	3.125	2.05325	2.85284	2.02663	1.16711	0.420758	1.11925	0.474634	1	31	283	17392	8156
cellular metabolic compound salvage	biological process	0.905831	0.404206	3.125	2.01282	2.67152	0.722352	2.00656	1.4409	0.321458	0.857457	1	31	283	17392	43094
regulation of fibroblast migration	biological process	0.905831	0.404206	3.125	1.98232	2.58632	0.939499	2.21305	1.11845	0.161878	0.806706	1	31	283	17392	10762
somatic diversification of immunoglobulins	biological process	0.905831	0.404206	3.125	1.66849	2.27913	2.02953	1.24861	0.103928	0.587417	0.416716	1	31	283	17392	16445
negative regulation of cellular macromolecule biosynthetic process	biological process	0.898967	0.40699	1.70877	2.32011	2.66738	1.48247	2.26029	1.07274	0.385548	0.910276	23	1323	261	16100	2000113
regulation of T cell differentiation	biological process	0.897754	0.407484	2.08333	2.36842	2.67788	1.28464	2.8207	0.939182	0.138741	1.02693	3	141	281	17282	45580
protein tetramerization	biological process	0.896488	0.408	2.29885	2.66649	2.91003	1.36328	2.60375	1.21719	0.338731	1.34243	2	85	282	17338	51262
voltage-gated potassium channel activity	molecular function	0.896488	0.408	2.29885	2.36539	3.0076	0.56979	2.0415	1.9667	0.524605	1.06059	2	85	282	17338	5249
regulation of reactive oxygen species biosynthetic process	biological process	0.896488	0.408	2.29885	2.04762	2.44692	1.8109	1.95498	0.533831	0.258446	0.794556	2	85	282	17338	1903426
collagen trimer	cellular component	0.896488	0.408	2.29885	2.19088	2.8501	0.727766	2.08438	1.6128	0.382408	0.930357	2	85	282	17338	5581
regulation of epithelial to mesenchymal transition	biological process	0.896488	0.408	2.29885	2.02032	2.48131	0.966399	2.33116	1.01518	0.199269	0.931677	2	85	282	17338	10717
basement membrane	cellular component	0.896488	0.408	2.29885	2.14039	2.88648	1.0192	2.12239	1.3046	0.381264	0.666026	2	85	282	17338	5604
sphingolipid biosynthetic process	biological process	0.896488	0.408	2.29885	1.91128	2.62327	1.65665	1.70599	0.540958	0.538721	0.445092	2	85	282	17338	30148
positive regulation of T cell activation	biological process	0.889985	0.410662	1.97044	2.38378	2.70699	1.62442	2.63166	0.764123	0.211617	0.944748	4	199	280	17224	50870
microtubule-based movement	biological process	0.888722	0.411181	1.9084	2.72069	2.50327	2.08739	2.35006	0.348798	1.14564	1.48203	5	257	279	17166	7018
negative regulation of lymphocyte activation	biological process	0.887268	0.411779	2.06897	2.10973	2.51311	1.17437	2.47119	0.907699	0.103818	0.878451	3	142	281	17281	51250
metal ion transport	biological process	0.887244	0.411789	1.77134	2.26691	2.76652	1.47061	2.17054	0.952229	0.366895	0.825372	11	610	273	16813	30001
regulation of neurogenesis	biological process	0.883843	0.413192	1.74346	2.22049	2.4676	1.24205	2.33063	1.06407	0.36453	1.02166	14	789	270	16634	50767
localization within membrane	biological process	0.882885	0.413588	2.27273	2.1949	2.84659	1.38604	2.24224	0.927815	0.381929	0.549846	2	86	282	17337	51668
regulation of TOR signaling	biological process	0.882885	0.413588	2.27273	2.20409	2.72339	1.467	2.17725	0.96321	0.25762	0.627532	2	86	282	17337	32006
mitochondrial translational elongation	biological process	0.882885	0.413588	2.27273	2.09253	2.61271	2.28514	0.988775	0.155372	1.16642	0.864196	2	86	282	17337	70125
mitochondrial translational termination	biological process	0.882885	0.413588	2.27273	2.09253	2.61271	2.28514	0.988775	0.155372	1.16642	0.864196	2	86	282	17337	70126
regulation of biomineralization	biological process	0.882885	0.413588	2.27273	2.08178	2.68954	1.79941	2.17054	0.554751	0.241313	0.298008	2	86	282	17337	110149
regulation of biomineral tissue development	biological process	0.882885	0.413588	2.27273	2.08178	2.68954	1.79941	2.17054	0.554751	0.241313	0.298008	2	86	282	17337	70167
RNA destabilization	biological process	0.882421	0.41378	3.0303	3.0305	3.33367	1.34585	3.44707	1.38717	0.0459413	1.48986	1	32	283	17391	50779
positive regulation of protein-containing complex disassembly	biological process	0.882421	0.41378	3.0303	2.74473	2.96869	0.0781315	2.06252	2.77534	0.472954	1.8723	1	32	283	17391	43243
nucleoside catabolic process	biological process	0.882421	0.41378	3.0303	2.7039	3.58456	1.3147	2.34448	1.64835	0.717013	0.582025	1	32	283	17391	9164
negative regulation of smoothened signaling pathway	biological process	0.882421	0.41378	3.0303	2.38205	2.42529	0.59593	2.80798	1.38329	0.174374	1.7458	1	32	283	17391	45879
behavioral defense response	biological process	0.882421	0.41378	3.0303	2.52605	1.77557	2.86873	3.09566	0.607082	0.778768	0.093191	1	32	283	17391	2209
regulation of amino acid transport	biological process	0.882421	0.41378	3.0303	2.52605	1.77557	2.86873	3.09566	0.607082	0.778768	0.093191	1	32	283	17391	51955
ion transmembrane transporter activity, phosphorylative mechanism	molecular function	0.882421	0.41378	3.0303	2.27324	2.7977	0.938259	2.44822	1.33591	0.196652	1.02479	1	32	283	17391	15662
regulation of renal system process	biological process	0.882421	0.41378	3.0303	2.47155	3.08132	1.16216	2.64549	1.3291	0.193632	0.94721	1	32	283	17391	98801
positive regulation of cardiac muscle tissue growth	biological process	0.882421	0.41378	3.0303	2.23779	3.074	1.21102	2.0953	1.27239	0.522186	0.488053	1	32	283	17391	55023
positive regulation of phosphatidylinositol 3-kinase activity	biological process	0.882421	0.41378	3.0303	2.18196	1.91903	2.99858	2.02472	0.594766	0.0418893	0.51919	1	32	283	17391	43552
peptide cross-linking	biological process	0.882421	0.41378	3.0303	2.15082	2.90059	1.13714	2.1866	1.19134	0.349712	0.610862	1	32	283	17391	18149
mitotic spindle assembly	biological process	0.882421	0.41378	3.0303	2.05325	2.85284	2.02663	1.16711	0.420758	1.11925	0.474634	1	32	283	17391	90307
deoxyribose phosphate metabolic process	biological process	0.882421	0.41378	3.0303	1.92854	2.03663	0.427143	2.33696	1.24051	0.12743	1.51871	1	32	283	17391	19692
negative regulation of organ growth	biological process	0.882421	0.41378	3.0303	1.91292	2.10893	0.251017	2.0467	1.57994	0.0240639	1.52049	1	32	283	17391	46621
spleen development	biological process	0.882421	0.41378	3.0303	1.91292	2.10893	0.251017	2.0467	1.57994	0.0240639	1.52049	1	32	283	17391	48536
integral component of synaptic vesicle membrane	cellular component	0.882421	0.41378	3.0303	1.89325	2.21327	1.365	2.52351	0.453976	0.13137	0.672645	1	32	283	17391	30285
lymphocyte differentiation	biological process	0.881247	0.414266	1.96078	2.08972	2.40513	1.60932	1.91067	0.859866	0.253548	0.948051	4	200	280	17223	30098
negative regulation of cellular amide metabolic process	biological process	0.876914	0.416065	2.05479	2.66346	3.03302	1.22731	2.64255	1.35417	0.294571	1.35327	3	143	281	17280	34249
response to calcium ion	biological process	0.876914	0.416065	2.05479	2.53938	2.69017	1.90506	2.50552	0.741697	0.224052	1.05088	3	143	281	17280	51592
postsynaptic membrane	cellular component	0.876914	0.416065	2.05479	2.22096	2.32801	1.51684	2.54357	1.03581	0.389295	0.664926	3	143	281	17280	45211
positive regulation of cysteine-type endopeptidase activity	biological process	0.876914	0.416065	2.05479	2.30838	2.85962	1.20684	2.20458	1.16289	0.517582	0.935507	3	143	281	17280	2001056
negative regulation of nitrogen compound metabolic process	biological process	0.87523	0.416766	1.67254	2.34398	2.61788	1.3869	2.40628	1.13463	0.351674	0.953453	38	2234	246	15189	51172
organic cyclic compound biosynthetic process	biological process	0.870976	0.418543	1.70794	2.35593	2.75662	1.23154	2.26402	1.18145	0.388496	1.10368	20	1151	264	16272	1901362
DNA metabolic process	biological process	0.869803	0.419034	1.75182	2.55061	2.8502	1.31626	2.23601	1.27445	0.484475	1.37359	12	673	272	16750	6259
regulation of blood vessel endothelial cell migration	biological process	0.869529	0.419149	2.24719	3.23752	3.31998	0.877058	2.62888	2.63977	0.361005	2.03373	2	87	282	17336	43535
regulation of protein tyrosine kinase activity	biological process	0.869529	0.419149	2.24719	2.56921	3.18182	2.2001	2.17435	0.781994	0.545609	0.605393	2	87	282	17336	61097
developmental cell growth	biological process	0.869529	0.419149	2.24719	2.19375	2.63731	1.14105	2.55385	1.00632	0.172349	0.914461	2	87	282	17336	48588
hemopoiesis	biological process	0.869529	0.419149	2.24719	2.28178	2.46835	2.6494	1.39896	0.473248	0.874323	0.784241	2	87	282	17336	30097
vesicle-mediated transport in synapse	biological process	0.869529	0.419149	2.24719	2.13618	2.83589	0.925031	2.14297	1.36422	0.337507	0.770857	2	87	282	17336	99003
B cell activation	biological process	0.866689	0.420341	2.04082	1.82651	2.23769	0.944187	1.77053	1.0315	0.248408	1.01632	3	144	281	17279	42113
regulation of cell cycle G2/M phase transition	biological process	0.864028	0.421461	1.94175	2.68258	2.10017	1.53214	2.5519	1.82387	0.43132	1.46075	4	202	280	17221	1902749
regulation of cysteine-type endopeptidase activity involved in apoptotic process	biological process	0.864028	0.421461	1.94175	2.52422	2.99192	1.04225	2.39188	1.48198	0.447672	1.22281	4	202	280	17221	43281
catalytic activity, acting on DNA	molecular function	0.864028	0.421461	1.94175	2.84265	3.06766	1.57687	2.50902	1.06317	0.620676	1.62441	4	202	280	17221	140097
positive regulation of cellular protein localization	biological process	0.862966	0.421909	1.84615	2.29888	2.95592	1.6838	1.7405	0.91807	0.799814	0.616314	6	319	278	17104	1903829
positive regulation of apoptotic process	biological process	0.862546	0.422086	1.75719	2.23353	2.79094	1.52088	2.15803	0.894885	0.400981	0.679488	11	615	273	16808	43065
pyrophosphatase activity	molecular function	0.862075	0.422285	1.73267	2.37114	2.72409	1.71098	2.18413	0.94719	0.533977	0.8411	14	794	270	16629	16462
renal water homeostasis	biological process	0.859913	0.423199	2.94118	2.74577	3.06218	0.729795	2.58879	1.93495	0.609521	1.4087	1	33	283	17390	3091
response to glucagon	biological process	0.859913	0.423199	2.94118	2.74577	3.06218	0.729795	2.58879	1.93495	0.609521	1.4087	1	33	283	17390	33762
DNA-dependent DNA replication	biological process	0.859913	0.423199	2.94118	3.24441	3.02931	3.06729	0.147597	0.0144496	2.6852	2.72342	1	33	283	17390	6261
ADP binding	molecular function	0.859913	0.423199	2.94118	2.97931	3.60503	1.69824	3.16643	1.28655	0.198867	0.900212	1	33	283	17390	43531
intramembrane lipid transporter activity	molecular function	0.859913	0.423199	2.94118	2.89625	3.73774	1.01013	2.32731	2.1404	0.85467	0.830981	1	33	283	17390	140303
negative regulation of animal organ morphogenesis	biological process	0.859913	0.423199	2.94118	2.69318	3.54022	1.41663	2.47319	1.5001	0.588094	0.594765	1	33	283	17390	110111
secretory granule organization	biological process	0.859913	0.423199	2.94118	2.66259	3.3041	0.702997	2.36876	2.07814	0.493216	1.18879	1	33	283	17390	33363
regulation of response to reactive oxygen species	biological process	0.859913	0.423199	2.94118	2.38205	2.42529	0.59593	2.80798	1.38329	0.174374	1.7458	1	33	283	17390	1901031
regulation of cellular response to drug	biological process	0.859913	0.423199	2.94118	2.38205	2.42529	0.59593	2.80798	1.38329	0.174374	1.7458	1	33	283	17390	2001038
positive regulation of B cell mediated immunity	biological process	0.859913	0.423199	2.94118	2.53449	2.75113	0.550491	2.73712	1.73872	0.00524393	1.72521	1	33	283	17390	2714
positive regulation of immunoglobulin mediated immune response	biological process	0.859913	0.423199	2.94118	2.53449	2.75113	0.550491	2.73712	1.73872	0.00524393	1.72521	1	33	283	17390	2891
fear response	biological process	0.859913	0.423199	2.94118	2.52605	1.77557	2.86873	3.09566	0.607082	0.778768	0.093191	1	33	283	17390	42596
leukocyte mediated cytotoxicity	biological process	0.859913	0.423199	2.94118	2.47155	3.08132	1.16216	2.64549	1.3291	0.193632	0.94721	1	33	283	17390	1909
T cell mediated immunity	biological process	0.859913	0.423199	2.94118	2.47155	3.08132	1.16216	2.64549	1.3291	0.193632	0.94721	1	33	283	17390	2456
keratan sulfate metabolic process	biological process	0.859913	0.423199	2.94118	2.42219	2.83547	0.712673	2.59261	1.60706	0.0999012	1.37969	1	33	283	17390	42339
regulation of animal organ formation	biological process	0.859913	0.423199	2.94118	2.18431	2.36913	0.70764	2.6579	1.18369	0.12097	1.4462	1	33	283	17390	3156
motor neuron axon guidance	biological process	0.859913	0.423199	2.94118	2.15082	2.90059	1.13714	2.1866	1.19134	0.349712	0.610862	1	33	283	17390	8045
cardiac muscle cell development	biological process	0.859913	0.423199	2.94118	2.06475	2.52894	2.35004	2.15922	0.0717752	0.160325	0.077273	1	33	283	17390	55013
positive regulation of vascular smooth muscle cell proliferation	biological process	0.859913	0.423199	2.94118	2.05325	2.72557	2.27971	1.6733	0.198452	0.580494	0.292676	1	33	283	17390	1904707
lung alveolus development	biological process	0.859913	0.423199	2.94118	2.04842	2.71992	1.7337	2.26017	0.532383	0.20573	0.246347	1	33	283	17390	48286
positive regulation of sodium ion transport	biological process	0.859913	0.423199	2.94118	1.94694	2.52419	0.631464	2.02132	1.41697	0.229824	0.969663	1	33	283	17390	10765
negative regulation of cardiac muscle tissue development	biological process	0.859913	0.423199	2.94118	1.91292	2.10893	0.251017	2.0467	1.57994	0.0240639	1.52049	1	33	283	17390	55026
regulation of transcription involved in G1/S transition of mitotic cell cycle	biological process	0.859913	0.423199	2.94118	1.90779	2.23184	1.43109	2.53378	0.419597	0.127394	0.627329	1	33	283	17390	83
positive regulation of cyclin-dependent protein kinase activity	biological process	0.859913	0.423199	2.94118	1.57446	1.48738	2.07843	2.01843	0.288924	0.254682	0.0232137	1	33	283	17390	1904031
sequence-specific DNA binding	molecular function	0.856893	0.424479	1.69903	2.31192	2.58136	1.51607	2.01362	1.06324	0.602069	1.00005	21	1215	263	16208	43565
calcium ion homeostasis	biological process	0.856704	0.424559	1.79372	2.31841	2.90778	1.44839	2.28041	1.04856	0.337388	0.734869	8	438	276	16985	55074
epithelium development	biological process	0.856594	0.424606	2.02703	2.45452	3.13863	1.26288	2.24929	1.32235	0.648435	0.656878	3	145	281	17278	60429
negative regulation of immune response	biological process	0.856594	0.424606	2.02703	2.28157	2.49074	0.734183	2.53328	1.40287	0.0644614	1.41309	3	145	281	17278	50777
entry into host	biological process	0.85641	0.424684	2.22222	2.86115	3.14711	0.489392	2.71527	2.24347	0.209257	1.84813	2	88	282	17335	44409
positive regulation of lipid localization	biological process	0.85641	0.424684	2.22222	2.47896	2.90455	1.6802	2.02303	1.14569	0.458008	1.02639	2	88	282	17335	1905954
maintenance of location in cell	biological process	0.85641	0.424684	2.22222	2.13787	2.43271	2.69163	1.30553	0.109448	0.687869	0.89723	2	88	282	17335	51651
organic acid metabolic process	biological process	0.852509	0.426344	1.71674	2.2193	2.61268	1.31383	2.24509	1.09888	0.312714	0.912426	16	916	268	16507	6082
negative regulation of cytokine production	biological process	0.851004	0.426986	1.87266	2.13182	2.30602	0.894704	2.32852	1.35178	0.218623	1.12572	5	262	279	17161	1818
negative regulation of RNA metabolic process	biological process	0.850529	0.427189	1.69361	2.30188	2.6316	1.47545	2.27825	1.09077	0.341022	0.866709	22	1277	262	16146	51253
regulation of mRNA metabolic process	biological process	0.849548	0.427608	1.83486	2.7056	2.66867	1.35671	2.76621	1.61558	0.335061	1.24988	6	321	278	17102	1903311
apical plasma membrane	cellular component	0.849548	0.427608	1.83486	2.35603	2.76098	1.64894	2.53249	0.939875	0.203282	0.715616	6	321	278	17102	16324
nuclear hormone receptor binding	molecular function	0.846622	0.428861	2.01342	2.26407	2.50461	1.02776	2.22631	1.61655	0.576627	0.825737	3	146	281	17277	35257
regulation of blood pressure	biological process	0.846622	0.428861	2.01342	2.39849	2.78763	1.03425	2.57687	1.26368	0.291408	1.13892	3	146	281	17277	8217
regulation of adaptive immune response based on somatic recombination of immune receptors built from immunoglobulin superfamily domains	biological process	0.846622	0.428861	2.01342	2.36842	2.67788	1.28464	2.8207	0.939182	0.138741	1.02693	3	146	281	17277	2822
regulation of G1/S transition of mitotic cell cycle	biological process	0.846622	0.428861	2.01342	2.09125	2.62765	1.28219	1.91641	0.943093	0.437984	0.857866	3	146	281	17277	2000045
intrinsic component of plasma membrane	cellular component	0.846438	0.42894	1.68464	2.33292	2.70706	1.27039	2.22461	1.24622	0.373585	1.02466	25	1459	259	15964	31226
double-strand break repair via homologous recombination	biological process	0.843526	0.430191	2.1978	2.62678	2.77856	1.83033	1.1278	0.741828	1.43545	1.90632	2	89	282	17334	724
cell growth	biological process	0.843526	0.430191	2.1978	2.19375	2.63731	1.14105	2.55385	1.00632	0.172349	0.914461	2	89	282	17334	16049
organonitrogen compound biosynthetic process	biological process	0.840574	0.431463	1.71625	2.2629	2.75072	1.20978	2.1356	1.14323	0.414867	0.996118	15	859	269	16564	1901566
regulation of biological quality	biological process	0.840041	0.431693	1.64699	2.35715	2.72764	1.45127	2.26483	1.10134	0.408045	0.939549	60	3583	224	13840	65008
T cell activation	biological process	0.838839	0.432212	1.91388	2.50691	2.63992	1.129	2.36939	1.54207	0.120135	1.51774	4	205	280	17218	42110
lipid modification	biological process	0.838839	0.432212	1.91388	1.88507	2.26271	1.12971	2.19373	0.796106	0.128166	0.849227	4	205	280	17218	30258
sister chromatid segregation	biological process	0.838247	0.432468	2.85714	4.59293	4.74981	2.01726	0.127454	2.14553	5.01706	2.31742	1	34	283	17389	819
negative regulation of blood vessel endothelial cell migration	biological process	0.838247	0.432468	2.85714	3.78187	3.09974	0.337489	2.78457	3.77943	0.133915	3.47269	1	34	283	17389	43537
adipose tissue development	biological process	0.838247	0.432468	2.85714	3.0305	3.33367	1.34585	3.44707	1.38717	0.0459413	1.48986	1	34	283	17389	60612
regulation of cofactor metabolic process	biological process	0.838247	0.432468	2.85714	2.87055	2.92465	0.357262	2.89324	2.19823	0.0118756	2.16696	1	34	283	17389	51193
androgen receptor signaling pathway	biological process	0.838247	0.432468	2.85714	2.66902	3.60089	1.58108	2.26817	1.39487	0.789318	0.342843	1	34	283	17389	30521
negative regulation of intracellular steroid hormone receptor signaling pathway	biological process	0.838247	0.432468	2.85714	2.59001	3.34418	0.653561	2.00534	2.18387	0.791467	0.931161	1	34	283	17389	33144
regulation of actin filament-based movement	biological process	0.838247	0.432468	2.85714	2.44524	2.82341	2.98357	1.87551	0.0638861	0.503124	0.616021	1	34	283	17389	1903115
positive regulation of smoothened signaling pathway	biological process	0.838247	0.432468	2.85714	2.427	3.12095	1.34835	2.55702	1.17882	0.262522	0.71159	1	34	283	17389	45880
proteoglycan biosynthetic process	biological process	0.838247	0.432468	2.85714	2.40767	2.67412	2.52594	0.468547	0.0586342	1.78036	1.63797	1	34	283	17389	30166
embryonic skeletal system development	biological process	0.838247	0.432468	2.85714	2.40767	2.67412	2.52594	0.468547	0.0586342	1.78036	1.63797	1	34	283	17389	48706
positive regulation of morphogenesis of an epithelium	biological process	0.838247	0.432468	2.85714	2.34011	2.61975	2.32389	0.346887	0.124347	1.91402	1.62786	1	34	283	17389	1905332
positive regulation of fatty acid metabolic process	biological process	0.838247	0.432468	2.85714	2.24134	2.90033	2.48322	1.44313	0.18359	0.901903	0.58151	1	34	283	17389	45923
RNA polymerase II repressing transcription factor binding	molecular function	0.838247	0.432468	2.85714	2.23779	3.074	1.21102	2.0953	1.27239	0.522186	0.488053	1	34	283	17389	1103
cardiocyte differentiation	biological process	0.838247	0.432468	2.85714	2.23779	3.074	1.21102	2.0953	1.27239	0.522186	0.488053	1	34	283	17389	35051
regulation of transforming growth factor beta production	biological process	0.838247	0.432468	2.85714	2.23779	3.074	1.21102	2.0953	1.27239	0.522186	0.488053	1	34	283	17389	71634
metanephros development	biological process	0.838247	0.432468	2.85714	2.18431	2.36913	0.70764	2.6579	1.18369	0.12097	1.4462	1	34	283	17389	1656
platelet-derived growth factor receptor signaling pathway	biological process	0.838247	0.432468	2.85714	2.1725	2.89391	1.21689	2.28178	1.10622	0.289325	0.614853	1	34	283	17389	48008
DNA repair complex	cellular component	0.838247	0.432468	2.85714	2.16103	2.36353	0.164796	2.02853	1.98679	0.144039	1.65915	1	34	283	17389	1990391
regulation of gastrulation	biological process	0.838247	0.432468	2.85714	2.12996	2.87238	0.901263	2.05817	1.41787	0.412817	0.721189	1	34	283	17389	10470
proteoglycan binding	molecular function	0.838247	0.432468	2.85714	2.12996	2.87238	0.901263	2.05817	1.41787	0.412817	0.721189	1	34	283	17389	43394
skin development	biological process	0.838247	0.432468	2.85714	2.12996	2.87238	0.901263	2.05817	1.41787	0.412817	0.721189	1	34	283	17389	43588
cytoplasmic pattern recognition receptor signaling pathway	biological process	0.838247	0.432468	2.85714	2.00915	2.52781	0.593375	2.10801	1.46921	0.185701	1.08922	1	34	283	17389	2753
deoxyribonucleotide metabolic process	biological process	0.838247	0.432468	2.85714	1.92854	2.03663	0.427143	2.33696	1.24051	0.12743	1.51871	1	34	283	17389	9262
vesicle budding from membrane	biological process	0.838247	0.432468	2.85714	1.72876	2.36182	1.08817	2.03509	0.786225	0.140017	0.542059	1	34	283	17389	6900
somatic cell DNA recombination	biological process	0.838247	0.432468	2.85714	1.66849	2.27913	2.02953	1.24861	0.103928	0.587417	0.416716	1	34	283	17389	16444
somatic diversification of immune receptors via germline recombination within a single locus	biological process	0.838247	0.432468	2.85714	1.66849	2.27913	2.02953	1.24861	0.103928	0.587417	0.416716	1	34	283	17389	2562
negative regulation of insulin secretion	biological process	0.838247	0.432468	2.85714	1.61363	2.03952	2.04957	1.71002	0.00380409	0.144285	0.149216	1	34	283	17389	46676
localization	biological process	0.838228	0.432476	1.63969	2.34696	2.65934	1.51072	2.11551	1.04057	0.569356	0.973469	77	4619	207	12804	51179
transferase activity, transferring phosphorus-containing groups	molecular function	0.836507	0.433221	1.71429	2.39581	2.84012	1.50503	2.21574	1.00958	0.558883	0.939301	15	860	269	16563	16772
negative regulation of cell motility	biological process	0.836357	0.433286	1.85874	2.27357	2.54256	0.957504	2.34148	1.42664	0.0951667	1.27249	5	264	279	17159	2000146
DNA binding	molecular function	0.834416	0.434128	1.66028	2.31674	2.63781	1.50391	1.95902	0.993883	0.642606	1.04041	39	2310	245	15113	3677
positive regulation of programmed cell death	biological process	0.833695	0.434441	1.74051	2.23353	2.79094	1.52088	2.15803	0.894885	0.400981	0.679488	11	621	273	16802	43068
Golgi membrane	cellular component	0.832908	0.434783	1.7316	2.38599	2.99413	1.67434	1.94163	0.935529	0.670225	0.800359	12	681	272	16742	139
recombinational repair	biological process	0.83087	0.43567	2.17391	2.62678	2.77856	1.83033	1.1278	0.741828	1.43545	1.90632	2	90	282	17333	725
post-Golgi vesicle-mediated transport	biological process	0.83087	0.43567	2.17391	2.68843	2.51436	3.0537	2.45905	0.671056	0.119313	0.891198	2	90	282	17333	6892
mitotic spindle	cellular component	0.83087	0.43567	2.17391	2.08697	2.47992	1.49182	1.46542	1.00483	0.613764	1.17811	2	90	282	17333	72686
fatty acid catabolic process	biological process	0.83087	0.43567	2.17391	1.87424	2.02429	1.49078	2.31115	0.329713	0.307824	0.784778	2	90	282	17333	9062
host cellular component	cellular component	0.830609	0.435784	1.90476	2.18759	2.58884	2.41201	1.4093	0.30029	0.773189	0.768413	4	206	280	17217	18995
purine ribonucleoside triphosphate binding	molecular function	0.829957	0.436068	1.67147	2.40895	2.91997	1.36922	2.34154	1.18161	0.401288	0.890003	29	1706	255	15717	35639
amide biosynthetic process	biological process	0.829787	0.436142	1.81818	2.35825	2.86376	1.33404	2.1328	1.16429	0.433909	1.01026	6	324	278	17099	43604
morphogenesis of a branching structure	biological process	0.827054	0.437336	1.98675	2.53102	3.06428	1.32977	2.33979	1.38112	0.42216	0.827883	3	148	281	17275	1763
response to purine-containing compound	biological process	0.827054	0.437336	1.98675	2.00112	2.26106	2.43611	1.90856	0.277893	0.217671	0.338763	3	148	281	17275	14074
positive regulation of GTPase activity	biological process	0.825598	0.437973	1.79028	2.36979	2.6581	1.49879	2.02557	1.17766	0.350529	1.21377	7	384	277	17039	43547
regulation of transcription by RNA polymerase II	biological process	0.82427	0.438555	1.66052	2.29061	2.58046	1.40351	2.20662	1.16669	0.396062	0.952007	36	2132	248	15291	6357
positive regulation of ion transport	biological process	0.821956	0.439571	1.84502	2.38419	2.70656	1.04443	2.33876	1.3672	0.265533	1.31357	5	266	279	17157	43270
negative regulation of intrinsic apoptotic signaling pathway	biological process	0.818436	0.441121	2.15054	2.76659	2.97503	1.39804	2.80058	1.38231	0.0898955	1.19512	2	91	282	17332	2001243
regulation of actomyosin structure organization	biological process	0.818436	0.441121	2.15054	2.53353	2.9514	2.29297	1.36264	0.761801	1.0848	1.15166	2	91	282	17332	110020
centriolar satellite	cellular component	0.818436	0.441121	2.15054	2.31734	2.22829	1.59729	2.20277	1.3463	0.0520904	1.23128	2	91	282	17332	34451
response to insulin	biological process	0.81745	0.441556	1.97368	2.23679	2.59868	1.39938	2.52013	0.853876	0.170315	0.866908	3	149	281	17274	32868
positive regulation of ion transmembrane transport	biological process	0.81745	0.441556	1.97368	2.14947	2.6304	0.639721	2.21246	1.53905	0.222424	1.14446	3	149	281	17274	34767
cellular response to estradiol stimulus	biological process	0.817376	0.441589	2.77778	2.97931	3.60503	1.69824	3.16643	1.28655	0.198867	0.900212	1	35	283	17388	71392
Cul3-RING ubiquitin ligase complex	cellular component	0.817376	0.441589	2.77778	2.66521	3.43131	1.84113	2.69883	1.00098	0.363859	0.443582	1	35	283	17388	31463
cardiac muscle cell action potential	biological process	0.817376	0.441589	2.77778	2.24734	2.75697	1.42592	2.67162	0.801304	0.0329165	0.734798	1	35	283	17388	86001
RNA polymerase II complex binding	molecular function	0.817376	0.441589	2.77778	2.09774	2.93163	1.63641	2.01088	0.76311	0.483104	0.167725	1	35	283	17388	993
nucleoside biosynthetic process	biological process	0.817376	0.441589	2.77778	2.01282	2.67152	0.722352	2.00656	1.4409	0.321458	0.857457	1	35	283	17388	9163
axon extension	biological process	0.817376	0.441589	2.77778	1.84667	2.38619	0.716109	2.07581	1.18968	0.132764	0.923011	1	35	283	17388	48675
regulation of mitotic spindle organization	biological process	0.817376	0.441589	2.77778	1.57446	1.48738	2.07843	2.01843	0.288924	0.254682	0.0232137	1	35	283	17388	60236
regulation of autophagy	biological process	0.816855	0.441819	1.80723	2.2236	2.63047	1.68726	2.25284	0.947938	0.23476	0.604283	6	326	278	17097	10506
MAPK cascade	biological process	0.816855	0.441819	1.80723	2.11731	1.95788	2.01184	1.91426	0.802804	0.569516	0.808829	6	326	278	17097	165
transcription coregulator activity	molecular function	0.815229	0.442538	1.73913	2.30862	2.69395	1.1784	2.21993	1.4191	0.462129	0.854065	10	565	274	16858	3712
protein localization	biological process	0.8148	0.442728	1.66234	2.38082	2.72833	1.56311	2.1367	1.06188	0.514187	0.976503	32	1893	252	15530	8104
Ras GTPase binding	molecular function	0.813752	0.443192	1.78117	2.22284	2.70506	1.58359	2.12041	0.886051	0.351286	0.849247	7	386	277	17037	17016
perikaryon	cellular component	0.807966	0.445764	1.96078	1.95173	2.6035	1.7303	1.34121	0.560758	0.808644	0.666871	3	150	281	17273	43204
biological regulation	biological process	0.806721	0.446319	1.61793	2.35923	2.7256	1.37511	2.18134	1.14032	0.498552	1.00305	187	11371	97	6052	65007
positive regulation of neuron death	biological process	0.80622	0.446543	2.12766	2.17159	2.80532	1.02743	2.25382	1.25194	0.300931	0.783928	2	92	282	17331	1901216
regulation of heart rate	biological process	0.80622	0.446543	2.12766	2.30191	2.80199	1.27914	2.35276	1.12391	0.247731	0.956666	2	92	282	17331	2027
clathrin-coated vesicle membrane	cellular component	0.80622	0.446543	2.12766	2.09785	2.63078	0.82243	2.24208	1.33035	0.170437	0.993027	2	92	282	17331	30665
negative regulation of small molecule metabolic process	biological process	0.80622	0.446543	2.12766	1.95093	2.32437	0.527092	2.17059	1.38477	0.0634369	1.23984	2	92	282	17331	62014
regulation of dendrite morphogenesis	biological process	0.80622	0.446543	2.12766	2.05744	2.37501	0.566929	2.25572	1.42695	0.0764859	1.30733	2	92	282	17331	48814
organelle assembly	biological process	0.805718	0.446767	1.74419	2.09686	2.66211	1.16404	2.05339	1.08998	0.381658	0.767449	9	507	275	16916	70925
apoptotic process	biological process	0.801093	0.448838	1.72144	2.22259	2.45438	1.77976	1.88913	0.85079	0.600038	0.823791	11	628	273	16795	6915
tube morphogenesis	biological process	0.800799	0.44897	1.82482	2.60742	3.05005	1.2609	2.38148	1.56092	0.367253	1.07391	5	269	279	17154	35239
hexose metabolic process	biological process	0.798599	0.449959	1.94805	2.28058	2.44195	1.93761	2.47312	0.863481	0.18017	0.692664	3	151	281	17272	19318
neuron projection morphogenesis	biological process	0.798488	0.450009	1.86916	2.64689	2.93841	0.952524	2.58421	1.66292	0.241791	1.48089	4	210	280	17213	48812
carbohydrate transmembrane transporter activity	molecular function	0.797255	0.450564	2.7027	3.53554	2.92008	0.104024	3.0604	3.17054	0.0556358	3.30976	1	36	283	17387	15144
regulation of intrinsic apoptotic signaling pathway in response to DNA damage	biological process	0.797255	0.450564	2.7027	3.3876	3.52112	0.383881	3.14106	2.75834	0.168031	2.37203	1	36	283	17387	1902229
maternal process involved in female pregnancy	biological process	0.797255	0.450564	2.7027	2.81229	3.09188	0.512867	2.79375	2.12657	0.125835	1.83266	1	36	283	17387	60135
protein depolymerization	biological process	0.797255	0.450564	2.7027	2.74473	2.96869	0.0781315	2.06252	2.77534	0.472954	1.8723	1	36	283	17387	51261
NADH metabolic process	biological process	0.797255	0.450564	2.7027	2.64177	2.16591	3.45375	2.50689	0.751843	0.146251	0.502816	1	36	283	17387	6734
transition metal ion transmembrane transporter activity	molecular function	0.797255	0.450564	2.7027	2.63301	3.35964	2.61699	1.26689	0.36925	1.48074	0.828238	1	36	283	17387	46915
mediator complex	cellular component	0.797255	0.450564	2.7027	2.60541	2.35064	0.351769	2.9721	1.64575	0.294706	2.25455	1	36	283	17387	16592
regulation of intracellular estrogen receptor signaling pathway	biological process	0.797255	0.450564	2.7027	2.59001	3.34418	0.653561	2.00534	2.18387	0.791467	0.931161	1	36	283	17387	33146
Wnt signaling pathway, calcium modulating pathway	biological process	0.797255	0.450564	2.7027	2.58091	2.66424	0.174637	2.41422	2.26508	0.103122	2.01737	1	36	283	17387	7223
dendritic shaft	cellular component	0.797255	0.450564	2.7027	2.52605	1.77557	2.86873	3.09566	0.607082	0.778768	0.093191	1	36	283	17387	43198
positive regulation of heart contraction	biological process	0.797255	0.450564	2.7027	2.27324	2.7977	0.938259	2.44822	1.33591	0.196652	1.02479	1	36	283	17387	45823
photoreceptor connecting cilium	cellular component	0.797255	0.450564	2.7027	2.4778	2.79401	2.89666	0.976566	0.0399414	1.2632	1.35663	1	36	283	17387	32391
peptidase activator activity	molecular function	0.797255	0.450564	2.7027	2.44524	2.82341	2.98357	1.87551	0.0638861	0.503124	0.616021	1	36	283	17387	16504
positive regulation of response to endoplasmic reticulum stress	biological process	0.797255	0.450564	2.7027	2.44524	2.82341	2.98357	1.87551	0.0638861	0.503124	0.616021	1	36	283	17387	1905898
ion channel inhibitor activity	molecular function	0.797255	0.450564	2.7027	2.44524	2.82341	2.98357	1.87551	0.0638861	0.503124	0.616021	1	36	283	17387	8200
regulation of heart rate by cardiac conduction	biological process	0.797255	0.450564	2.7027	2.44524	2.82341	2.98357	1.87551	0.0638861	0.503124	0.616021	1	36	283	17387	86091
positive regulation of heart growth	biological process	0.797255	0.450564	2.7027	2.23779	3.074	1.21102	2.0953	1.27239	0.522186	0.488053	1	36	283	17387	60421
ureteric bud development	biological process	0.797255	0.450564	2.7027	2.18431	2.36913	0.70764	2.6579	1.18369	0.12097	1.4462	1	36	283	17387	1657
positive regulation of lipid kinase activity	biological process	0.797255	0.450564	2.7027	2.18196	1.91903	2.99858	2.02472	0.594766	0.0418893	0.51919	1	36	283	17387	90218
regulation of adenylate cyclase activity	biological process	0.797255	0.450564	2.7027	2.16772	2.85491	2.35819	1.30903	0.225179	0.985236	0.596317	1	36	283	17387	45761
placenta development	biological process	0.797255	0.450564	2.7027	2.1261	2.36868	0.222982	2.06593	1.8812	0.128416	1.5877	1	36	283	17387	1890
synaptic transmission, glutamatergic	biological process	0.797255	0.450564	2.7027	2.12431	2.84467	1.07914	2.1964	1.20079	0.310454	0.667091	1	36	283	17387	35249
hair follicle development	biological process	0.797255	0.450564	2.7027	2.06475	2.52894	2.35004	2.15922	0.0717752	0.160325	0.077273	1	36	283	17387	1942
cardiac cell development	biological process	0.797255	0.450564	2.7027	2.06475	2.52894	2.35004	2.15922	0.0717752	0.160325	0.077273	1	36	283	17387	55006
binding of sperm to zona pellucida	biological process	0.797255	0.450564	2.7027	2.00534	2.70594	1.34371	2.20847	0.831688	0.225855	0.466133	1	36	283	17387	7339
negative regulation of microtubule polymerization or depolymerization	biological process	0.797255	0.450564	2.7027	1.91718	2.37363	1.00864	2.36709	0.869756	0.00244456	0.864451	1	36	283	17387	31111
thiolester hydrolase activity	molecular function	0.797255	0.450564	2.7027	1.75154	2.3573	0.928833	2.04064	0.934476	0.135161	0.682363	1	36	283	17387	16790
tRNA methylation	biological process	0.797255	0.450564	2.7027	1.66939	2.27313	1.27157	2.03905	0.565015	0.0968438	0.406614	1	36	283	17387	30488
positive regulation of smooth muscle cell migration	biological process	0.797255	0.450564	2.7027	1.65	2.07042	0.638234	2.03446	1.00378	0.0137677	0.973091	1	36	283	17387	14911
negative regulation of striated muscle cell differentiation	biological process	0.797255	0.450564	2.7027	1.65	2.07042	0.638234	2.03446	1.00378	0.0137677	0.973091	1	36	283	17387	51154
plasma membrane	cellular component	0.795102	0.451535	1.63369	2.3407	2.73572	1.36263	2.27093	1.1175	0.474941	0.903213	71	4275	213	13148	5886
maintenance of protein location	biological process	0.794217	0.451935	2.10526	2.13787	2.43271	2.69163	1.30553	0.109448	0.687869	0.89723	2	93	282	17330	45185
negative regulation of cell morphogenesis involved in differentiation	biological process	0.794217	0.451935	2.10526	2.01331	2.60294	1.39187	1.38005	0.830167	0.830139	0.965307	2	93	282	17330	10771
whole membrane	cellular component	0.794188	0.451948	1.67173	2.39514	2.76318	1.50964	2.13011	0.943769	0.635046	1.0697	22	1294	262	16129	98805
regulation of protein kinase B signaling	biological process	0.790656	0.453547	1.86047	2.18773	2.47744	1.22104	2.21195	1.32394	0.149941	1.02939	4	211	280	17212	51896
symbiotic process	biological process	0.789995	0.453847	1.70157	2.37147	2.86359	1.59196	2.07259	1.08526	0.483196	0.81039	13	751	271	16672	44403
positive regulation of leukocyte differentiation	biological process	0.789345	0.454142	1.93548	2.36842	2.67788	1.28464	2.8207	0.939182	0.138741	1.02693	3	152	281	17271	1902107
antigen processing and presentation	biological process	0.782899	0.457079	1.85185	2.02086	1.86835	2.06476	2.30038	0.690108	0.409652	0.314158	4	212	280	17211	19882
regulation of Notch signaling pathway	biological process	0.782422	0.457297	2.08333	2.45797	3.04858	1.03588	2.49227	1.4588	0.302689	0.985109	2	94	282	17329	8593
positive regulation of production of molecular mediator of immune response	biological process	0.782422	0.457297	2.08333	2.53872	2.84266	1.22749	2.93363	1.12822	0.143038	1.17901	2	94	282	17329	2702
translational termination	biological process	0.782422	0.457297	2.08333	2.09253	2.61271	2.28514	0.988775	0.155372	1.16642	0.864196	2	94	282	17329	6415
regulation of cyclin-dependent protein serine/threonine kinase activity	biological process	0.782422	0.457297	2.08333	1.75583	2.04602	1.79749	2.1065	0.450612	0.217522	0.181336	2	94	282	17329	79
antigen processing and presentation of exogenous peptide antigen via MHC class II	biological process	0.782422	0.457297	2.08333	1.81859	2.32508	1.43925	2.23052	0.508053	0.0971907	0.424641	2	94	282	17329	19886
antigen processing and presentation of peptide antigen via MHC class II	biological process	0.782422	0.457297	2.08333	1.81859	2.32508	1.43925	2.23052	0.508053	0.0971907	0.424641	2	94	282	17329	2495
antigen processing and presentation of peptide or polysaccharide antigen via MHC class II	biological process	0.782422	0.457297	2.08333	1.81859	2.32508	1.43925	2.23052	0.508053	0.0971907	0.424641	2	94	282	17329	2504
endomembrane system	cellular component	0.780207	0.458311	1.92308	2.5001	3.24015	2.24587	1.10192	0.615343	1.58684	0.701104	3	153	281	17270	12505
cytoplasmic vesicle membrane	cellular component	0.780072	0.458373	1.70213	2.3691	2.81649	1.2115	2.28432	1.26913	0.322842	1.04159	12	693	272	16730	30659
regulation of MAPK cascade	biological process	0.780072	0.458373	1.70213	2.23314	2.50376	1.22569	2.40101	1.14164	0.252519	1.02943	12	693	272	16730	43408
regulation of neuron differentiation	biological process	0.778483	0.459102	1.70807	2.08191	2.32451	1.28611	2.15877	0.948218	0.411269	0.903111	11	633	273	16790	45664
regulation of triglyceride metabolic process	biological process	0.777847	0.459394	2.63158	2.69318	3.54022	1.41663	2.47319	1.5001	0.588094	0.594765	1	37	283	17386	90207
endocytic recycling	biological process	0.777847	0.459394	2.63158	2.21272	2.70236	0.926945	2.43238	1.27192	0.266068	1.00084	1	37	283	17386	32456
heterochromatin organization	biological process	0.777847	0.459394	2.63158	2.59185	2.82342	3.19429	1.38419	0.161327	0.890992	1.20988	1	37	283	17386	70828
positive regulation of DNA recombination	biological process	0.777847	0.459394	2.63158	2.53449	2.75113	0.550491	2.73712	1.73872	0.00524393	1.72521	1	37	283	17386	45911
positive regulation of organic acid transport	biological process	0.777847	0.459394	2.63158	2.51268	2.98568	0.376823	2.17055	2.2275	0.412892	1.43677	1	37	283	17386	32892
embryo implantation	biological process	0.777847	0.459394	2.63158	2.47155	3.08132	1.16216	2.64549	1.3291	0.193632	0.94721	1	37	283	17386	7566
channel inhibitor activity	molecular function	0.777847	0.459394	2.63158	2.44524	2.82341	2.98357	1.87551	0.0638861	0.503124	0.616021	1	37	283	17386	16248
positive regulation of pattern recognition receptor signaling pathway	biological process	0.777847	0.459394	2.63158	2.44524	2.82341	2.98357	1.87551	0.0638861	0.503124	0.616021	1	37	283	17386	62208
gastrulation	biological process	0.777847	0.459394	2.63158	2.40767	2.67412	2.52594	0.468547	0.0586342	1.78036	1.63797	1	37	283	17386	7369
ATPase regulator activity	molecular function	0.777847	0.459394	2.63158	2.25007	2.53175	2.24039	2.73617	0.122413	0.0827666	0.22485	1	37	283	17386	60590
filamentous actin	cellular component	0.777847	0.459394	2.63158	2.06438	2.80797	1.86889	2.0847	0.497236	0.355829	0.0895293	1	37	283	17386	31941
hydrolase activity, hydrolyzing N-glycosyl compounds	molecular function	0.777847	0.459394	2.63158	1.92854	2.03663	0.427143	2.33696	1.24051	0.12743	1.51871	1	37	283	17386	16799
aggresome	cellular component	0.777847	0.459394	2.63158	1.8305	2.042	2.39969	0.73556	0.15501	0.872613	1.17844	1	37	283	17386	16235
Ran GTPase binding	molecular function	0.777847	0.459394	2.63158	1.8305	2.042	2.39969	0.73556	0.15501	0.872613	1.17844	1	37	283	17386	8536
DNA packaging	biological process	0.777847	0.459394	2.63158	1.73182	2.12767	2.12184	1.90501	0.00219394	0.092392	0.0897765	1	37	283	17386	6323
AP-type membrane coat adaptor complex	cellular component	0.777847	0.459394	2.63158	1.72876	2.36182	1.08817	2.03509	0.786225	0.140017	0.542059	1	37	283	17386	30119
divalent inorganic cation transmembrane transporter activity	molecular function	0.777847	0.459394	2.63158	1.60273	2.16184	2.02992	1.23901	0.052481	0.512378	0.423843	1	37	283	17386	72509
regulation of leukocyte differentiation	biological process	0.773408	0.461438	1.79856	2.35067	2.8094	1.34529	2.65843	0.978188	0.22057	0.840323	5	273	279	17150	1902105
positive regulation of biological process	biological process	0.771414	0.462359	1.62421	2.34534	2.68143	1.3248	2.2787	1.18407	0.436364	0.972464	95	5754	189	11669	48518
helicase activity	molecular function	0.77118	0.462467	1.91083	2.30927	2.80233	2.16471	1.67709	0.491842	0.713247	0.944958	3	154	281	17269	4386
anterior/posterior pattern specification	biological process	0.77118	0.462467	1.91083	2.01905	1.71617	1.97718	1.66854	0.604213	1.13515	0.770085	3	154	281	17269	9952
transport vesicle membrane	cellular component	0.77118	0.462467	1.91083	2.0898	2.54542	0.953362	2.34221	1.14018	0.184977	0.948777	3	154	281	17269	30658
catalytic activity, acting on a tRNA	molecular function	0.77083	0.462629	2.06186	2.57679	2.98016	1.32109	2.97773	1.11312	0.0629088	1.12878	2	95	282	17328	140101
positive regulation of cold-induced thermogenesis	biological process	0.77083	0.462629	2.06186	2.02944	2.43147	2.51657	1.79276	0.0338451	0.323704	0.382619	2	95	282	17328	120162
regulation of axon extension	biological process	0.77083	0.462629	2.06186	2.22039	2.67879	2.1248	1.82103	0.257141	0.761746	0.684133	2	95	282	17328	30516
positive regulation of plasma membrane bounded cell projection assembly	biological process	0.77083	0.462629	2.06186	1.78111	2.28093	0.690151	2.06203	1.12771	0.0930983	0.939705	2	95	282	17328	120034
channel activity	molecular function	0.769184	0.463391	1.7316	2.50754	2.8644	1.26355	2.26296	1.32328	0.424996	1.18115	8	454	276	16969	15267
passive transmembrane transporter activity	molecular function	0.763992	0.465803	1.72786	2.50754	2.8644	1.26355	2.26296	1.32328	0.424996	1.18115	8	455	276	16968	22803
establishment or maintenance of cell polarity	biological process	0.762264	0.466609	1.89873	2.21935	2.69438	1.61541	2.35943	0.648806	0.360142	0.767658	3	155	281	17268	7163
regulation of protein kinase activity	biological process	0.761355	0.467033	1.68612	2.28099	2.74557	1.39953	2.2877	1.02319	0.394591	0.832172	13	758	271	16665	45859
animal organ morphogenesis	biological process	0.760919	0.467237	1.71429	2.24772	2.72056	1.44683	1.80174	0.849115	0.789791	0.9515	9	516	275	16907	9887
cytokine production	biological process	0.759434	0.467931	2.04082	2.87992	3.51398	1.35113	2.42214	1.62463	0.779093	0.871142	2	96	282	17327	1816
establishment of vesicle localization	biological process	0.759434	0.467931	2.04082	2.34287	2.76701	1.25449	2.69503	1.02097	0.217898	0.927162	2	96	282	17327	51650
regulation of anion transport	biological process	0.759434	0.467931	2.04082	2.51936	2.38062	1.62278	2.6331	1.41729	0.59583	0.76498	2	96	282	17327	44070
response to heat	biological process	0.759434	0.467931	2.04082	2.28869	2.86372	0.945577	2.38392	1.38496	0.269145	0.962523	2	96	282	17327	9408
axoneme	cellular component	0.759434	0.467931	2.04082	2.47975	2.83282	1.57817	1.53413	1.17589	0.82704	1.45264	2	96	282	17327	5930
neuron projection terminus	cellular component	0.759434	0.467931	2.04082	1.86352	2.50325	1.55453	1.71771	0.626633	0.411416	0.545467	2	96	282	17327	44306
activation of GTPase activity	biological process	0.759434	0.467931	2.04082	1.94152	2.21739	2.52673	1.0528	0.131569	0.723005	0.973143	2	96	282	17327	90630
regulation of protein localization to cell surface	biological process	0.759108	0.468084	2.5641	3.22534	4.27683	2.15176	2.10717	1.51055	1.55294	0.0170719	1	38	283	17385	2000008
regulation of calcium ion import	biological process	0.759108	0.468084	2.5641	3.02731	2.81815	0.319408	3.18093	2.15493	0.157271	2.51842	1	38	283	17385	90279
one-carbon metabolic process	biological process	0.759108	0.468084	2.5641	2.77578	2.82424	0.265034	2.71506	2.25499	0.0425498	2.14649	1	38	283	17385	6730
insulin secretion	biological process	0.759108	0.468084	2.5641	2.66259	3.3041	0.702997	2.36876	2.07814	0.493216	1.18879	1	38	283	17385	30073
estrogen receptor binding	molecular function	0.759108	0.468084	2.5641	2.59001	3.34418	0.653561	2.00534	2.18387	0.791467	0.931161	1	38	283	17385	30331
positive regulation of interleukin-12 production	biological process	0.759108	0.468084	2.5641	2.53449	2.75113	0.550491	2.73712	1.73872	0.00524393	1.72521	1	38	283	17385	32735
regulation of actin cytoskeleton reorganization	biological process	0.759108	0.468084	2.5641	2.18196	1.91903	2.99858	2.02472	0.594766	0.0418893	0.51919	1	38	283	17385	2000249
positive regulation of dendrite morphogenesis	biological process	0.759108	0.468084	2.5641	2.1261	2.36868	0.222982	2.06593	1.8812	0.128416	1.5877	1	38	283	17385	50775
synaptic vesicle exocytosis	biological process	0.759108	0.468084	2.5641	2.12431	2.84467	1.07914	2.1964	1.20079	0.310454	0.667091	1	38	283	17385	16079
positive regulation of neurotransmitter transport	biological process	0.759108	0.468084	2.5641	2.12431	2.84467	1.07914	2.1964	1.20079	0.310454	0.667091	1	38	283	17385	51590
autophagy of mitochondrion	biological process	0.759108	0.468084	2.5641	1.9372	2.60466	1.51656	2.19458	0.612301	0.180362	0.339458	1	38	283	17385	422
mitochondrion disassembly	biological process	0.759108	0.468084	2.5641	1.9372	2.60466	1.51656	2.19458	0.612301	0.180362	0.339458	1	38	283	17385	61726
NADH dehydrogenase activity	molecular function	0.759108	0.468084	2.5641	1.76224	1.7959	2.31697	2.05083	0.242334	0.107883	0.111404	1	38	283	17385	3954
NADH dehydrogenase (quinone) activity	molecular function	0.759108	0.468084	2.5641	1.76224	1.7959	2.31697	2.05083	0.242334	0.107883	0.111404	1	38	283	17385	50136
NADH dehydrogenase (ubiquinone) activity	molecular function	0.759108	0.468084	2.5641	1.76224	1.7959	2.31697	2.05083	0.242334	0.107883	0.111404	1	38	283	17385	8137
positive regulation of multi-organism process	biological process	0.759108	0.468084	2.5641	1.65	2.07042	0.638234	2.03446	1.00378	0.0137677	0.973091	1	38	283	17385	43902
cellular divalent inorganic cation homeostasis	biological process	0.75883	0.468214	1.72414	2.31841	2.90778	1.44839	2.28041	1.04856	0.337388	0.734869	8	456	276	16967	72503
macromolecule localization	biological process	0.758362	0.468433	1.6444	2.38082	2.72833	1.56311	2.1367	1.06188	0.514187	0.976503	32	1914	252	15509	33036
positive regulation of immune response	biological process	0.753876	0.470539	1.70068	2.28496	2.53967	1.4639	2.40253	1.09588	0.41306	0.720693	10	578	274	16845	50778
positive regulation of neurogenesis	biological process	0.7537	0.470622	1.72043	2.12159	2.59326	1.34849	2.02646	0.878383	0.423117	0.865821	8	457	276	16966	50769
regulation of regulated secretory pathway	biological process	0.753456	0.470737	1.88679	2.35804	2.74086	1.39722	2.35033	1.27879	0.205615	1.02374	3	156	281	17267	1903305
regulation of gene expression, epigenetic	biological process	0.753456	0.470737	1.88679	2.04794	2.2812	0.354629	2.16512	1.61627	0.0469844	1.50365	3	156	281	17267	40029
presynapse	cellular component	0.75263	0.471126	1.81818	2.10419	2.61579	1.08022	2.09896	1.13631	0.260243	0.977596	4	216	280	17207	98793
lymphocyte activation	biological process	0.749036	0.472822	1.74927	2.22435	2.48487	1.1973	2.12677	1.21267	0.180288	1.24346	6	337	278	17086	46649
cysteine-type endopeptidase activity	molecular function	0.748235	0.473201	2.0202	2.75985	2.95511	0.314989	2.61531	2.30891	0.147411	1.97095	2	97	282	17326	4197
transforming growth factor beta receptor signaling pathway	biological process	0.748235	0.473201	2.0202	2.48781	2.98113	1.32185	2.70408	1.14122	0.348578	0.863354	2	97	282	17326	7179
receptor metabolic process	biological process	0.748235	0.473201	2.0202	2.087	2.59262	2.03587	1.9553	0.425055	0.321571	0.57904	2	97	282	17326	43112
GTPase binding	molecular function	0.746483	0.474031	1.70455	2.24005	2.77207	1.44071	2.13574	1.02839	0.364891	0.821073	9	519	275	16904	51020
mitotic cell cycle process	biological process	0.744805	0.474827	1.69492	2.3312	2.45929	1.24676	2.06941	1.20526	0.795776	1.08243	10	580	274	16843	1903047
intracellular receptor signaling pathway	biological process	0.744754	0.474851	1.875	2.20837	2.8843	0.935307	2.1325	1.42701	0.401614	0.800577	3	157	281	17266	30522
translesion synthesis	biological process	0.741006	0.476634	2.5	3.24441	3.02931	3.06729	0.147597	0.0144496	2.6852	2.72342	1	39	283	17384	19985
negative regulation of Notch signaling pathway	biological process	0.741006	0.476634	2.5	2.69318	3.54022	1.41663	2.47319	1.5001	0.588094	0.594765	1	39	283	17384	45746
glycolytic process	biological process	0.741006	0.476634	2.5	2.64177	2.16591	3.45375	2.50689	0.751843	0.146251	0.502816	1	39	283	17384	6096
photoreceptor cell maintenance	biological process	0.741006	0.476634	2.5	2.4778	2.79401	2.89666	0.976566	0.0399414	1.2632	1.35663	1	39	283	17384	45494
lamellipodium organization	biological process	0.741006	0.476634	2.5	2.43626	2.94604	2.85086	1.83265	0.0369544	0.620617	0.552462	1	39	283	17384	97581
COPII-coated ER to Golgi transport vesicle	cellular component	0.741006	0.476634	2.5	2.4224	2.57244	0.337441	2.50487	1.88313	0.0258574	1.81736	1	39	283	17384	30134
positive regulation of kidney development	biological process	0.741006	0.476634	2.5	2.34011	2.61975	2.32389	0.346887	0.124347	1.91402	1.62786	1	39	283	17384	90184
vesicle coat	cellular component	0.741006	0.476634	2.5	2.28774	3.04047	2.26692	2.02997	0.386448	0.544643	0.0981795	1	39	283	17384	30120
cell fate determination	biological process	0.741006	0.476634	2.5	2.23779	3.074	1.21102	2.0953	1.27239	0.522186	0.488053	1	39	283	17384	1709
peptidyl-prolyl cis-trans isomerase activity	molecular function	0.741006	0.476634	2.5	2.14557	2.42893	2.4122	2.46011	0.00627331	0.01176	0.0182009	1	39	283	17384	3755
protein peptidyl-prolyl isomerization	biological process	0.741006	0.476634	2.5	2.14557	2.42893	2.4122	2.46011	0.00627331	0.01176	0.0182009	1	39	283	17384	413
calcium-ion regulated exocytosis	biological process	0.741006	0.476634	2.5	2.12431	2.84467	1.07914	2.1964	1.20079	0.310454	0.667091	1	39	283	17384	17156
Hsp90 protein binding	molecular function	0.741006	0.476634	2.5	2.01196	2.80051	2.04291	1.26186	0.377266	0.98328	0.415972	1	39	283	17384	51879
neuron projection organization	biological process	0.741006	0.476634	2.5	1.98878	2.38135	0.910876	2.44551	0.972695	0.0245558	1.02696	1	39	283	17384	106027
protein export from nucleus	biological process	0.741006	0.476634	2.5	1.96274	2.3146	0.3771	2.06651	1.57216	0.103069	1.33953	1	39	283	17384	6611
negative regulation of histone modification	biological process	0.741006	0.476634	2.5	1.91292	2.10893	0.251017	2.0467	1.57994	0.0240639	1.52049	1	39	283	17384	31057
lens development in camera-type eye	biological process	0.741006	0.476634	2.5	1.85341	0.440927	2.18239	2.09992	1.35477	1.27905	0.0320661	1	39	283	17384	2088
regulation of protein export from nucleus	biological process	0.741006	0.476634	2.5	1.8305	2.042	2.39969	0.73556	0.15501	0.872613	1.17844	1	39	283	17384	46825
regulation of spindle organization	biological process	0.741006	0.476634	2.5	1.57446	1.48738	2.07843	2.01843	0.288924	0.254682	0.0232137	1	39	283	17384	90224
positive regulation of leukocyte cell-cell adhesion	biological process	0.737935	0.4781	1.8018	2.38378	2.70699	1.62442	2.63166	0.764123	0.211617	0.944748	4	218	280	17205	1903039
nucleoside metabolic process	biological process	0.737224	0.47844	2	2.35836	3.12804	1.01852	2.17552	1.54463	0.519236	0.719741	2	98	282	17325	9116
positive regulation of ubiquitin-dependent protein catabolic process	biological process	0.737224	0.47844	2	2.56921	3.18182	2.2001	2.17435	0.781994	0.545609	0.605393	2	98	282	17325	2000060
PML body	cellular component	0.737224	0.47844	2	2.11287	2.87338	1.62176	1.72444	0.763491	0.704287	0.544744	2	98	282	17325	16605
positive regulation of ion transmembrane transporter activity	biological process	0.737224	0.47844	2	1.96786	2.45277	0.77117	2.23342	1.19483	0.12719	0.998313	2	98	282	17325	32414
regulation of cyclin-dependent protein kinase activity	biological process	0.737224	0.47844	2	1.75583	2.04602	1.79749	2.1065	0.450612	0.217522	0.181336	2	98	282	17325	1904029
positive regulation of nervous system development	biological process	0.736992	0.478551	1.69811	2.17368	2.55966	1.19798	2.18276	0.979365	0.373368	1.04182	9	521	275	16902	51962
positive regulation of cell growth	biological process	0.736159	0.47895	1.86335	2.60946	2.95957	1.54449	2.26104	1.09087	0.563841	1.24677	3	158	281	17265	30307
phosphatidylinositol metabolic process	biological process	0.736159	0.47895	1.86335	1.91527	2.35872	1.41328	1.97181	0.585717	0.390127	0.816504	3	158	281	17265	46488
positive regulation of RNA metabolic process	biological process	0.734786	0.479608	1.6403	2.25867	2.60082	1.35682	2.21043	1.11056	0.384785	0.950359	28	1679	256	15744	51254
cellular anatomical entity	cellular component	0.733659	0.480149	1.60879	2.34958	2.72801	1.40105	2.15054	1.11716	0.519973	0.985566	271	16574	13	849	110165
plasma membrane bounded cell projection organization	biological process	0.731375	0.481247	1.68634	2.1992	2.75045	1.4885	1.96371	0.891346	0.482025	0.835162	10	583	274	16840	120036
carbohydrate derivative binding	molecular function	0.730604	0.481618	1.63322	2.38572	2.89878	1.29357	2.33689	1.21903	0.3803	0.915652	35	2108	249	15315	97367
response to radiation	biological process	0.729745	0.482032	1.71569	2.42732	2.96176	1.26417	2.28428	1.28812	0.366134	0.959139	7	401	277	17022	9314
transcription regulator complex	cellular component	0.729745	0.482032	1.71569	2.16147	2.38153	1.80094	2.15834	0.868332	0.497307	0.573913	7	401	277	17022	5667
positive regulation of protein kinase B signaling	biological process	0.727668	0.483034	1.85185	2.13583	2.33063	1.43341	2.21751	1.14704	0.0816169	0.979927	3	159	281	17264	51897
cellular catabolic process	biological process	0.726514	0.483592	1.63835	2.19691	2.44125	1.39297	2.21597	1.04482	0.45728	0.841078	27	1621	257	15802	44248
osteoblast differentiation	biological process	0.7264	0.483647	1.9802	2.39625	2.81036	2.7606	1.34887	0.17398	0.942027	0.960605	2	99	282	17324	1649
antigen processing and presentation of peptide antigen via MHC class I	biological process	0.7264	0.483647	1.9802	2.22313	1.41161	2.69028	2.37025	0.872163	0.722113	0.203675	2	99	282	17324	2474
oxidoreductase activity, acting on NAD(P)H	molecular function	0.7264	0.483647	1.9802	2.03532	2.39085	1.713	2.22968	0.769626	0.188708	0.45778	2	99	282	17324	16651
inner mitochondrial membrane protein complex	cellular component	0.7264	0.483647	1.9802	1.95391	2.11242	2.36459	2.25547	0.124304	0.0598215	0.0648026	2	99	282	17324	98800
small GTPase binding	molecular function	0.724436	0.484598	1.71149	2.22284	2.70506	1.58359	2.12041	0.886051	0.351286	0.849247	7	402	277	17021	31267
negative regulation of calcium ion transmembrane transporter activity	biological process	0.723509	0.485047	2.43902	2.6056	3.13906	1.39069	2.82387	1.19887	0.290029	0.895717	1	40	283	17383	1901020
regulation of voltage-gated calcium channel activity	biological process	0.723509	0.485047	2.43902	2.6056	3.13906	1.39069	2.82387	1.19887	0.290029	0.895717	1	40	283	17383	1901385
4 iron, 4 sulfur cluster binding	molecular function	0.723509	0.485047	2.43902	3.24441	3.02931	3.06729	0.147597	0.0144496	2.6852	2.72342	1	40	283	17383	51539
general transcription initiation factor binding	molecular function	0.723509	0.485047	2.43902	2.97931	3.60503	1.69824	3.16643	1.28655	0.198867	0.900212	1	40	283	17383	140296
H4 histone acetyltransferase complex	cellular component	0.723509	0.485047	2.43902	2.97931	3.60503	1.69824	3.16643	1.28655	0.198867	0.900212	1	40	283	17383	1902562
ATP generation from ADP	biological process	0.723509	0.485047	2.43902	2.64177	2.16591	3.45375	2.50689	0.751843	0.146251	0.502816	1	40	283	17383	6757
negative regulation of gliogenesis	biological process	0.723509	0.485047	2.43902	2.38205	2.42529	0.59593	2.80798	1.38329	0.174374	1.7458	1	40	283	17383	14014
vesicle transport along microtubule	biological process	0.723509	0.485047	2.43902	2.54083	2.88843	1.566	3.03189	0.822966	0.211935	0.905911	1	40	283	17383	47496
regulatory RNA binding	molecular function	0.723509	0.485047	2.43902	2.59185	2.82342	3.19429	1.38419	0.161327	0.890992	1.20988	1	40	283	17383	61980
positive regulation of immunoglobulin production	biological process	0.723509	0.485047	2.43902	2.53449	2.75113	0.550491	2.73712	1.73872	0.00524393	1.72521	1	40	283	17383	2639
negative regulation of interleukin-6 production	biological process	0.723509	0.485047	2.43902	2.45272	2.53755	0.195989	2.38083	2.09782	0.0622916	1.94337	1	40	283	17383	32715
modulation by symbiont of entry into host	biological process	0.723509	0.485047	2.43902	2.44524	2.82341	2.98357	1.87551	0.0638861	0.503124	0.616021	1	40	283	17383	52372
mesonephric tubule development	biological process	0.723509	0.485047	2.43902	2.18431	2.36913	0.70764	2.6579	1.18369	0.12097	1.4462	1	40	283	17383	72164
regulation of cellular senescence	biological process	0.723509	0.485047	2.43902	2.06475	2.52894	2.35004	2.15922	0.0717752	0.160325	0.077273	1	40	283	17383	2000772
regulation of hormone metabolic process	biological process	0.723509	0.485047	2.43902	2.06475	2.52894	2.35004	2.15922	0.0717752	0.160325	0.077273	1	40	283	17383	32350
carboxypeptidase activity	molecular function	0.723509	0.485047	2.43902	2.05031	2.8647	2.02358	1.57461	0.430407	0.761497	0.207573	1	40	283	17383	4180
nucleoside monophosphate biosynthetic process	biological process	0.723509	0.485047	2.43902	2.01282	2.67152	0.722352	2.00656	1.4409	0.321458	0.857457	1	40	283	17383	9124
histone ubiquitination	biological process	0.723509	0.485047	2.43902	2.00915	2.52781	0.593375	2.10801	1.46921	0.185701	1.08922	1	40	283	17383	16574
ubiquitin conjugating enzyme activity	molecular function	0.723509	0.485047	2.43902	2.00915	2.52781	0.593375	2.10801	1.46921	0.185701	1.08922	1	40	283	17383	61631
postsynapse organization	biological process	0.723509	0.485047	2.43902	1.98878	2.38135	0.910876	2.44551	0.972695	0.0245558	1.02696	1	40	283	17383	99173
unsaturated fatty acid biosynthetic process	biological process	0.723509	0.485047	2.43902	1.91241	2.57505	1.307	2.18204	0.76032	0.171813	0.475229	1	40	283	17383	6636
plasma lipoprotein particle clearance	biological process	0.723509	0.485047	2.43902	1.72876	2.36182	1.08817	2.03509	0.786225	0.140017	0.542059	1	40	283	17383	34381
negative regulation of cellular carbohydrate metabolic process	biological process	0.723509	0.485047	2.43902	1.65	2.07042	0.638234	2.03446	1.00378	0.0137677	0.973091	1	40	283	17383	10677
negative regulation of peptide hormone secretion	biological process	0.723509	0.485047	2.43902	1.61363	2.03952	2.04957	1.71002	0.00380409	0.144285	0.149216	1	40	283	17383	90278
regulation of protein phosphorylation	biological process	0.722949	0.485319	1.64168	2.247	2.52726	1.38091	2.23082	1.11642	0.466142	0.867334	23	1378	261	16045	1932
ameboidal-type cell migration	biological process	0.71928	0.487103	1.84049	2.92402	3.20162	1.13363	2.54096	2.01715	0.345051	1.51469	3	160	281	17263	1667
regulation of adaptive immune response	biological process	0.71928	0.487103	1.84049	2.36842	2.67788	1.28464	2.8207	0.939182	0.138741	1.02693	3	160	281	17263	2819
regulation of biological process	biological process	0.716756	0.488334	1.61098	2.353	2.71219	1.3424	2.19929	1.16543	0.482569	1.00695	176	10749	108	6674	50789
protein-containing complex disassembly	biological process	0.716426	0.488495	1.77778	2.34376	2.75438	1.90799	1.47889	0.787493	0.827231	1.05418	4	221	280	17202	32984
regulation of chromosome segregation	biological process	0.715759	0.488821	1.96078	3.74469	3.40308	1.19069	1.22675	2.46918	2.56504	2.69051	2	100	282	17323	51983
histone acetylation	biological process	0.715759	0.488821	1.96078	2.52203	3.06698	2.02414	2.66282	0.679164	0.179596	0.488743	2	100	282	17323	16573
methyltransferase complex	cellular component	0.715759	0.488821	1.96078	2.44612	2.85698	0.974629	2.60656	1.43325	0.111465	1.21035	2	100	282	17323	34708
phospholipase activity	molecular function	0.715759	0.488821	1.96078	2.58499	1.76763	2.27679	2.47279	1.49161	1.31974	0.101491	2	100	282	17323	4620
translation regulator activity, nucleic acid binding	molecular function	0.715759	0.488821	1.96078	2.48218	2.9443	2.13305	2.14194	0.953952	0.422307	0.616411	2	100	282	17323	90079
positive regulation of cell junction assembly	biological process	0.715759	0.488821	1.96078	2.3136	2.37122	2.99108	1.95011	0.329326	0.272507	0.567606	2	100	282	17323	1901890
sodium ion transmembrane transport	biological process	0.715759	0.488821	1.96078	1.92504	2.45941	1.72792	1.95531	0.426893	0.272647	0.57932	2	100	282	17323	35725
regulation of cell cycle arrest	biological process	0.715759	0.488821	1.96078	2.14552	2.96342	1.61882	1.6312	0.846574	0.820718	0.481343	2	100	282	17323	71156
transcription regulatory region DNA binding	molecular function	0.715321	0.489035	1.64888	2.21779	2.4761	1.61722	2.05946	0.957904	0.438408	0.915349	17	1014	267	16409	44212
inorganic cation transmembrane transport	biological process	0.713734	0.489812	1.68224	2.26875	2.78042	1.28658	2.19411	1.08829	0.372306	0.899022	9	526	275	16897	98662
positive regulation of angiogenesis	biological process	0.710991	0.491157	1.82927	2.05945	2.38872	1.65151	2.09959	0.946338	0.188727	0.661279	3	161	281	17262	45766
leukocyte differentiation	biological process	0.708811	0.492229	1.73611	2.083	2.38966	1.41199	2.01653	0.937616	0.211608	1.02856	5	283	279	17140	2521
protein phosphatase inhibitor activity	molecular function	0.706587	0.493325	2.38095	4.28829	4.13816	0.555328	4.21364	3.14263	0.0310382	3.22244	1	41	283	17382	4864
phospholipid translocation	biological process	0.706587	0.493325	2.38095	2.89625	3.73774	1.01013	2.32731	2.1404	0.85467	0.830981	1	41	283	17382	45332
chromatin assembly	biological process	0.706587	0.493325	2.38095	2.59185	2.82342	3.19429	1.38419	0.161327	0.890992	1.20988	1	41	283	17382	31497
regulation of calcium ion-dependent exocytosis	biological process	0.706587	0.493325	2.38095	2.27324	2.7977	0.938259	2.44822	1.33591	0.196652	1.02479	1	41	283	17382	17158
negative regulation of type I interferon production	biological process	0.706587	0.493325	2.38095	2.45272	2.53755	0.195989	2.38083	2.09782	0.0622916	1.94337	1	41	283	17382	32480
phosphotyrosine residue binding	molecular function	0.706587	0.493325	2.38095	2.41031	2.00326	1.56367	3.35124	0.202831	0.798786	1.18048	1	41	283	17382	1784
bicarbonate transport	biological process	0.706587	0.493325	2.38095	2.3084	2.9858	1.10902	2.40853	1.29692	0.269533	0.804156	1	41	283	17382	15701
mesonephric epithelium development	biological process	0.706587	0.493325	2.38095	2.18431	2.36913	0.70764	2.6579	1.18369	0.12097	1.4462	1	41	283	17382	72163
negative regulation of epithelial cell apoptotic process	biological process	0.706587	0.493325	2.38095	2.18196	1.91903	2.99858	2.02472	0.594766	0.0418893	0.51919	1	41	283	17382	1904036
basal plasma membrane	cellular component	0.706587	0.493325	2.38095	2.18196	1.91903	2.99858	2.02472	0.594766	0.0418893	0.51919	1	41	283	17382	9925
mitotic DNA damage checkpoint	biological process	0.706587	0.493325	2.38095	2.05325	2.85284	2.02663	1.16711	0.420758	1.11925	0.474634	1	41	283	17382	44773
glycosyl compound biosynthetic process	biological process	0.706587	0.493325	2.38095	2.01282	2.67152	0.722352	2.00656	1.4409	0.321458	0.857457	1	41	283	17382	1901659
pyrimidine nucleotide biosynthetic process	biological process	0.706587	0.493325	2.38095	2.01282	2.67152	0.722352	2.00656	1.4409	0.321458	0.857457	1	41	283	17382	6221
nucleoside triphosphate biosynthetic process	biological process	0.706587	0.493325	2.38095	2.01282	2.67152	0.722352	2.00656	1.4409	0.321458	0.857457	1	41	283	17382	9142
cellular response to glucose starvation	biological process	0.706587	0.493325	2.38095	2.01196	2.80051	2.04291	1.26186	0.377266	0.98328	0.415972	1	41	283	17382	42149
maintenance of protein localization in organelle	biological process	0.706587	0.493325	2.38095	1.8305	2.042	2.39969	0.73556	0.15501	0.872613	1.17844	1	41	283	17382	72595
negative regulation of intracellular protein transport	biological process	0.706587	0.493325	2.38095	1.8305	2.042	2.39969	0.73556	0.15501	0.872613	1.17844	1	41	283	17382	90317
NADH dehydrogenase complex	cellular component	0.706587	0.493325	2.38095	1.76224	1.7959	2.31697	2.05083	0.242334	0.107883	0.111404	1	41	283	17382	30964
respiratory chain complex I	cellular component	0.706587	0.493325	2.38095	1.76224	1.7959	2.31697	2.05083	0.242334	0.107883	0.111404	1	41	283	17382	45271
mitochondrial respiratory chain complex I	cellular component	0.706587	0.493325	2.38095	1.76224	1.7959	2.31697	2.05083	0.242334	0.107883	0.111404	1	41	283	17382	5747
mitochondrial electron transport, NADH to ubiquinone	biological process	0.706587	0.493325	2.38095	1.76224	1.7959	2.31697	2.05083	0.242334	0.107883	0.111404	1	41	283	17382	6120
cellular chemical homeostasis	biological process	0.706192	0.49352	1.65975	2.35223	2.89581	1.6558	2.14465	0.975759	0.474018	0.726575	12	711	272	16712	55082
cellular response to light stimulus	biological process	0.705293	0.493964	1.94175	3.18345	3.56307	1.04106	3.15374	2.02245	0.183449	1.63612	2	101	282	17322	71482
renal system process	biological process	0.705293	0.493964	1.94175	2.65436	3.06856	0.873916	2.60769	1.733	0.470892	1.25487	2	101	282	17322	3014
positive regulation of lymphocyte mediated immunity	biological process	0.705293	0.493964	1.94175	2.53872	2.84266	1.22749	2.93363	1.12822	0.143038	1.17901	2	101	282	17322	2708
regulation of nucleobase-containing compound metabolic process	biological process	0.704651	0.494281	1.61711	2.31817	2.67485	1.34246	2.24411	1.17783	0.383539	0.964191	62	3772	222	13651	19219
phospholipid metabolic process	biological process	0.703058	0.495069	1.7094	2.08046	2.04666	1.46412	2.18	0.988627	0.699457	0.696105	6	345	278	17078	6644
cellular carbohydrate metabolic process	biological process	0.702804	0.495195	1.81818	2.10155	2.42518	1.35841	1.71729	0.722144	0.715608	1.27977	3	162	281	17261	44262
mRNA processing	biological process	0.698417	0.497372	1.69082	2.43213	2.87873	1.49293	1.91154	1.22475	0.57717	1.12002	7	407	277	17016	6397
protein localization to organelle	biological process	0.697507	0.497825	1.65913	2.4618	2.67989	1.69767	2.00613	1.05792	0.813384	0.905908	11	652	273	16771	33365
regulation of nervous system development	biological process	0.697167	0.497994	1.64474	2.20745	2.48841	1.2921	2.26384	1.02114	0.403202	0.983808	15	897	269	16526	51960
negative regulation of transcription, DNA-templated	biological process	0.697025	0.498065	1.63652	2.26187	2.58065	1.50755	2.23735	1.04781	0.366085	0.839944	19	1142	265	16281	45892
lysosomal membrane	cellular component	0.69198	0.500584	1.69972	2.17904	2.67458	1.74951	1.79204	0.627843	0.598892	0.943813	6	347	278	17076	5765
lytic vacuole membrane	cellular component	0.69198	0.500584	1.69972	2.17904	2.67458	1.74951	1.79204	0.627843	0.598892	0.943813	6	347	278	17076	98852
positive regulation of cell development	biological process	0.691123	0.501013	1.66667	2.15427	2.67526	1.36048	2.03322	0.92127	0.455759	0.804436	9	531	275	16892	10720
glycosyl compound catabolic process	biological process	0.690209	0.501471	2.32558	2.7039	3.58456	1.3147	2.34448	1.64835	0.717013	0.582025	1	42	283	17381	1901658
positive regulation of phospholipase C activity	biological process	0.690209	0.501471	2.32558	2.6818	3.47281	2.17421	2.60196	0.760473	0.452325	0.18945	1	42	283	17381	10863
negative regulation of adaptive immune response based on somatic recombination of immune receptors built from immunoglobulin superfamily domains	biological process	0.690209	0.501471	2.32558	2.53449	2.75113	0.550491	2.73712	1.73872	0.00524393	1.72521	1	42	283	17381	2823
phospholipid catabolic process	biological process	0.690209	0.501471	2.32558	2.48818	0.0624505	2.37937	2.34362	2.22275	2.18715	0.0135315	1	42	283	17381	9395
response to exogenous dsRNA	biological process	0.690209	0.501471	2.32558	2.44524	2.82341	2.98357	1.87551	0.0638861	0.503124	0.616021	1	42	283	17381	43330
lysosome organization	biological process	0.690209	0.501471	2.32558	2.44327	2.85343	2.5092	0.599156	0.147333	1.77138	1.44437	1	42	283	17381	7040
lytic vacuole organization	biological process	0.690209	0.501471	2.32558	2.44327	2.85343	2.5092	0.599156	0.147333	1.77138	1.44437	1	42	283	17381	80171
regulation of membrane depolarization	biological process	0.690209	0.501471	2.32558	2.41031	2.00326	1.56367	3.35124	0.202831	0.798786	1.18048	1	42	283	17381	3254
voltage-gated calcium channel activity	molecular function	0.690209	0.501471	2.32558	2.38928	2.15907	0.134906	2.53325	1.84591	0.162527	2.21555	1	42	283	17381	5245
cell-substrate junction assembly	biological process	0.690209	0.501471	2.32558	2.38177	3.16655	0.83357	2.04845	1.77774	0.621864	0.778239	1	42	283	17381	7044
negative regulation of protein kinase B signaling	biological process	0.690209	0.501471	2.32558	2.34343	2.91785	0.583952	2.19528	1.85465	0.354915	1.17779	1	42	283	17381	51898
vesicle docking involved in exocytosis	biological process	0.690209	0.501471	2.32558	2.12431	2.84467	1.07914	2.1964	1.20079	0.310454	0.667091	1	42	283	17381	6904
nucleobase-containing compound kinase activity	molecular function	0.690209	0.501471	2.32558	2.01282	2.67152	0.722352	2.00656	1.4409	0.321458	0.857457	1	42	283	17381	19205
cellular response to amino acid starvation	biological process	0.690209	0.501471	2.32558	2.01196	2.80051	2.04291	1.26186	0.377266	0.98328	0.415972	1	42	283	17381	34198
ubiquitin-like protein conjugating enzyme activity	molecular function	0.690209	0.501471	2.32558	2.00915	2.52781	0.593375	2.10801	1.46921	0.185701	1.08922	1	42	283	17381	61650
protein K63-linked ubiquitination	biological process	0.690209	0.501471	2.32558	2.00915	2.52781	0.593375	2.10801	1.46921	0.185701	1.08922	1	42	283	17381	70534
negative regulation of gene expression, epigenetic	biological process	0.690209	0.501471	2.32558	1.91292	2.10893	0.251017	2.0467	1.57994	0.0240639	1.52049	1	42	283	17381	45814
regulation of filopodium assembly	biological process	0.690209	0.501471	2.32558	1.90841	2.28834	1.79032	2.42595	0.229882	0.054364	0.307224	1	42	283	17381	51489
cortical actin cytoskeleton organization	biological process	0.690209	0.501471	2.32558	1.57343	2.00791	1.52081	2.07527	0.229407	0.0261529	0.266911	1	42	283	17381	30866
viral process	biological process	0.68942	0.501867	1.65414	2.28244	2.81204	1.79243	1.95573	0.874679	0.533003	0.621709	11	654	273	16769	16032
ion channel activity	molecular function	0.688249	0.502455	1.68269	2.36068	2.85644	1.4292	2.14904	1.05939	0.477762	0.877066	7	409	277	17014	5216
membrane-bounded organelle	cellular component	0.685288	0.503945	1.60844	2.35865	2.72639	1.41655	2.15131	1.1098	0.523331	0.992805	151	9237	133	8186	43227
regulation of postsynapse organization	biological process	0.684881	0.50415	1.90476	2.50805	2.59975	0.615142	2.81322	1.56381	0.0909134	1.77269	2	103	282	17320	99175
positive regulation of proteasomal protein catabolic process	biological process	0.684881	0.50415	1.90476	2.56921	3.18182	2.2001	2.17435	0.781994	0.545609	0.605393	2	103	282	17320	1901800
DNA-binding transcription factor activity	molecular function	0.682702	0.50525	1.62866	2.15606	2.45359	1.49363	2.10172	0.960114	0.385786	0.832275	20	1208	264	16215	3700
regulation of cysteine-type endopeptidase activity	biological process	0.681954	0.505628	1.73913	2.52422	2.99192	1.04225	2.39188	1.48198	0.447672	1.22281	4	226	280	17197	2000116
cell projection organization	biological process	0.680642	0.506292	1.64141	2.37412	2.84394	1.33834	2.1509	1.1611	0.428904	1.05208	13	779	271	16644	30030
regulation of phosphatase activity	biological process	0.678826	0.507212	1.78571	3.35221	3.91091	1.13477	2.98964	2.21396	0.592293	1.42414	3	165	281	17258	10921
positive regulation of endopeptidase activity	biological process	0.678826	0.507212	1.78571	2.30838	2.85962	1.20684	2.20458	1.16289	0.517582	0.935507	3	165	281	17258	10950
glycerophospholipid metabolic process	biological process	0.678481	0.507387	1.70648	2.04899	1.84119	1.51474	2.19694	0.931875	0.734911	0.737716	5	288	279	17135	6650
cellular response to peptide	biological process	0.675258	0.509025	1.7316	2.47482	2.79444	1.66247	2.30874	0.955789	0.503108	1.07061	4	227	280	17196	1901653
chromosome segregation	biological process	0.674928	0.509193	1.88679	3.38272	3.82186	1.61708	1.20462	1.62588	2.65319	1.46613	2	104	282	17319	7059
multi-multicellular organism process	biological process	0.674928	0.509193	1.88679	2.14654	2.87321	1.80531	2.11922	0.609068	0.385249	0.282156	2	104	282	17319	44706
regulation of neuron migration	biological process	0.674351	0.509487	2.27273	4.28829	4.13816	0.555328	4.21364	3.14263	0.0310382	3.22244	1	43	283	17380	2001222
negative regulation of calcium ion transmembrane transport	biological process	0.674351	0.509487	2.27273	2.6056	3.13906	1.39069	2.82387	1.19887	0.290029	0.895717	1	43	283	17380	1903170
steroid hormone biosynthetic process	biological process	0.674351	0.509487	2.27273	3.26681	3.10242	0.311325	3.28617	2.45297	0.0746642	2.63875	1	43	283	17380	120178
negative regulation of blood pressure	biological process	0.674351	0.509487	2.27273	2.38205	2.42529	0.59593	2.80798	1.38329	0.174374	1.7458	1	43	283	17380	45776
regulation of cytokine production involved in inflammatory response	biological process	0.674351	0.509487	2.27273	2.45272	2.53755	0.195989	2.38083	2.09782	0.0622916	1.94337	1	43	283	17380	1900015
response to progesterone	biological process	0.674351	0.509487	2.27273	2.44524	2.82341	2.98357	1.87551	0.0638861	0.503124	0.616021	1	43	283	17380	32570
negative regulation of endocytosis	biological process	0.674351	0.509487	2.27273	2.44524	2.82341	2.98357	1.87551	0.0638861	0.503124	0.616021	1	43	283	17380	45806
regulation of nitric-oxide synthase activity	biological process	0.674351	0.509487	2.27273	2.44524	2.82341	2.98357	1.87551	0.0638861	0.503124	0.616021	1	43	283	17380	50999
lactation	biological process	0.674351	0.509487	2.27273	2.44524	2.82341	2.98357	1.87551	0.0638861	0.503124	0.616021	1	43	283	17380	7595
cell-substrate junction organization	biological process	0.674351	0.509487	2.27273	2.38177	3.16655	0.83357	2.04845	1.77774	0.621864	0.778239	1	43	283	17380	150115
regulation of centrosome duplication	biological process	0.674351	0.509487	2.27273	2.34343	2.91785	0.583952	2.19528	1.85465	0.354915	1.17779	1	43	283	17380	10824
regulation of sterol biosynthetic process	biological process	0.674351	0.509487	2.27273	2.25185	2.57833	0.41595	2.30673	1.76577	0.113106	1.50659	1	43	283	17380	106118
regulation of cholesterol biosynthetic process	biological process	0.674351	0.509487	2.27273	2.25185	2.57833	0.41595	2.30673	1.76577	0.113106	1.50659	1	43	283	17380	45540
T-tubule	cellular component	0.674351	0.509487	2.27273	2.24734	2.75697	1.42592	2.67162	0.801304	0.0329165	0.734798	1	43	283	17380	30315
sodium channel activity	molecular function	0.674351	0.509487	2.27273	2.24734	2.75697	1.42592	2.67162	0.801304	0.0329165	0.734798	1	43	283	17380	5272
positive regulation of cardiac muscle tissue development	biological process	0.674351	0.509487	2.27273	2.23779	3.074	1.21102	2.0953	1.27239	0.522186	0.488053	1	43	283	17380	55025
nuclear ubiquitin ligase complex	cellular component	0.674351	0.509487	2.27273	2.1261	2.36868	0.222982	2.06593	1.8812	0.128416	1.5877	1	43	283	17380	152
ribonucleoside triphosphate metabolic process	biological process	0.674351	0.509487	2.27273	2.01282	2.67152	0.722352	2.00656	1.4409	0.321458	0.857457	1	43	283	17380	9199
positive regulation of dendritic spine development	biological process	0.674351	0.509487	2.27273	1.98878	2.38135	0.910876	2.44551	0.972695	0.0245558	1.02696	1	43	283	17380	60999
somatic diversification of immune receptors	biological process	0.674351	0.509487	2.27273	1.66849	2.27913	2.02953	1.24861	0.103928	0.587417	0.416716	1	43	283	17380	2200
deacetylase activity	molecular function	0.674351	0.509487	2.27273	1.65	2.07042	0.638234	2.03446	1.00378	0.0137677	0.973091	1	43	283	17380	19213
negative regulation of osteoblast differentiation	biological process	0.674351	0.509487	2.27273	1.65	2.07042	0.638234	2.03446	1.00378	0.0137677	0.973091	1	43	283	17380	45668
positive regulation of cytosolic calcium ion concentration	biological process	0.672566	0.510397	1.70068	2.22425	2.82547	2.09524	2.04485	0.48994	0.409934	0.383678	5	289	279	17134	7204
regulation of catabolic process	biological process	0.671337	0.511025	1.62933	2.3233	2.53955	1.76136	2.26322	0.893224	0.445127	0.823464	16	966	268	16457	9894
myeloid cell differentiation	biological process	0.671024	0.511185	1.77515	2.42519	2.61832	2.18375	1.70599	0.572644	0.742281	1.24056	3	166	281	17257	30099
positive regulation of apoptotic signaling pathway	biological process	0.671024	0.511185	1.77515	2.428	2.93086	2.2708	2.2696	0.523421	0.367659	0.409662	3	166	281	17257	2001235
macromolecule glycosylation	biological process	0.668628	0.512411	1.72414	2.19519	2.64409	1.39513	1.58569	0.925393	0.733491	1.2052	4	228	280	17195	43413
protein glycosylation	biological process	0.668628	0.512411	1.72414	2.19519	2.64409	1.39513	1.58569	0.925393	0.733491	1.2052	4	228	280	17195	6486
regulation of cellular localization	biological process	0.668068	0.512698	1.62767	2.2929	2.76326	1.63697	2.11039	0.937193	0.42037	0.795788	16	967	268	16456	60341
biological_process	biological process	0.666973	0.51326	1.60687	2.34178	2.72816	1.40063	2.14988	1.10877	0.508701	0.977442	262	16043	22	1380	8150
divalent inorganic cation homeostasis	biological process	0.666505	0.5135	1.65631	2.31841	2.90778	1.44839	2.28041	1.04856	0.337388	0.734869	8	475	276	16948	72507
drug binding	molecular function	0.665839	0.513842	1.6158	2.38968	2.89666	1.3322	2.33834	1.18767	0.386869	0.893626	27	1644	257	15779	8144
internal peptidyl-lysine acetylation	biological process	0.665139	0.514202	1.86916	2.52203	3.06698	2.02414	2.66282	0.679164	0.179596	0.488743	2	105	282	17318	18393
regulation of lipid transport	biological process	0.665139	0.514202	1.86916	2.47896	2.90455	1.6802	2.02303	1.14569	0.458008	1.02639	2	105	282	17318	32368
regulation of DNA replication	biological process	0.665139	0.514202	1.86916	2.059	2.69089	2.18834	1.66316	0.246267	0.639787	0.275953	2	105	282	17318	6275
RNA splicing	biological process	0.664993	0.514277	1.67598	2.38684	2.76109	1.52264	1.83938	1.15415	0.553863	1.20968	6	352	278	17071	8380
positive regulation of defense response	biological process	0.664993	0.514277	1.67598	2.2961	2.17491	1.76292	2.43093	1.15548	0.367439	0.724972	6	352	278	17071	31349
signal transduction by protein phosphorylation	biological process	0.664993	0.514277	1.67598	2.11731	1.95788	2.01184	1.91426	0.802804	0.569516	0.808829	6	352	278	17071	23014
positive regulation of nucleobase-containing compound metabolic process	biological process	0.664239	0.514665	1.61377	2.25947	2.60316	1.30925	2.22329	1.14046	0.367251	0.978047	30	1829	254	15594	45935
phosphatase inhibitor activity	molecular function	0.658991	0.517373	2.22222	4.28829	4.13816	0.555328	4.21364	3.14263	0.0310382	3.22244	1	44	283	17379	19212
2-oxoglutarate-dependent dioxygenase activity	molecular function	0.658991	0.517373	2.22222	3.0305	3.33367	1.34585	3.44707	1.38717	0.0459413	1.48986	1	44	283	17379	16706
lipid translocation	biological process	0.658991	0.517373	2.22222	2.89625	3.73774	1.01013	2.32731	2.1404	0.85467	0.830981	1	44	283	17379	34204
retinol metabolic process	biological process	0.658991	0.517373	2.22222	2.73926	2.89515	3.24149	1.02445	0.149509	1.30356	1.62853	1	44	283	17379	42572
NAD metabolic process	biological process	0.658991	0.517373	2.22222	2.64177	2.16591	3.45375	2.50689	0.751843	0.146251	0.502816	1	44	283	17379	19674
negative regulation of I-kappaB kinase/NF-kappaB signaling	biological process	0.658991	0.517373	2.22222	2.45272	2.53755	0.195989	2.38083	2.09782	0.0622916	1.94337	1	44	283	17379	43124
cis-trans isomerase activity	molecular function	0.658991	0.517373	2.22222	2.14557	2.42893	2.4122	2.46011	0.00627331	0.01176	0.0182009	1	44	283	17379	16859
collagen fibril organization	biological process	0.658991	0.517373	2.22222	2.12996	2.87238	0.901263	2.05817	1.41787	0.412817	0.721189	1	44	283	17379	30199
RNA polymerase core enzyme binding	molecular function	0.658991	0.517373	2.22222	2.09774	2.93163	1.63641	2.01088	0.76311	0.483104	0.167725	1	44	283	17379	43175
protein tyrosine/serine/threonine phosphatase activity	molecular function	0.658991	0.517373	2.22222	1.96274	2.3146	0.3771	2.06651	1.57216	0.103069	1.33953	1	44	283	17379	8138
transcription cofactor binding	molecular function	0.658991	0.517373	2.22222	1.85341	0.440927	2.18239	2.09992	1.35477	1.27905	0.0320661	1	44	283	17379	1221
cardiac muscle contraction	biological process	0.658991	0.517373	2.22222	1.727	2.2392	0.679032	2.00991	1.10258	0.0948239	0.906806	1	44	283	17379	60048
polyubiquitin modification-dependent protein binding	molecular function	0.658991	0.517373	2.22222	1.70017	2.21557	1.20937	2.16801	0.573177	0.0181846	0.539541	1	44	283	17379	31593
cellular_component	cellular component	0.656327	0.518753	1.60687	2.35096	2.73064	1.40097	2.14958	1.12182	0.519401	0.985951	275	16839	9	584	5575
vesicle localization	biological process	0.655508	0.519178	1.85185	2.34287	2.76701	1.25449	2.69503	1.02097	0.217898	0.927162	2	106	282	17317	51648
positive regulation of transporter activity	biological process	0.655508	0.519178	1.85185	1.96786	2.45277	0.77117	2.23342	1.19483	0.12719	0.998313	2	106	282	17317	32411
cellular response to environmental stimulus	biological process	0.655114	0.519383	1.6835	2.42698	2.91567	1.41941	2.33365	1.10824	0.332048	0.959448	5	292	279	17131	104004
cellular response to abiotic stimulus	biological process	0.655114	0.519383	1.6835	2.42698	2.91567	1.41941	2.33365	1.10824	0.332048	0.959448	5	292	279	17131	71214
positive regulation of cellular process	biological process	0.651996	0.521005	1.60448	2.34788	2.66419	1.32506	2.26835	1.183	0.451137	0.997462	86	5274	198	12149	48522
plasma membrane bounded cell projection assembly	biological process	0.649393	0.522363	1.67785	2.38847	2.94332	1.38276	1.79	1.18874	0.731647	1.11363	5	293	279	17130	120031
glycerolipid metabolic process	biological process	0.649272	0.522426	1.66205	2.11503	2.0049	1.75954	2.14337	0.78721	0.69628	0.717434	6	355	278	17068	46486
positive regulation of protein-containing complex assembly	biological process	0.649121	0.522505	1.70213	1.79735	2.1784	1.42176	2.1643	0.647218	0.148433	0.455417	4	231	280	17192	31334
regulation of mRNA stability	biological process	0.648172	0.523001	1.74419	2.62681	2.37264	2.01806	2.90866	1.12967	0.384027	0.846767	3	169	281	17254	43488
protein O-linked glycosylation	biological process	0.646035	0.52412	1.83486	2.23146	2.61537	0.524148	2.32214	1.66067	0.123986	1.38394	2	107	282	17316	6493
response to interleukin-1	biological process	0.646035	0.52412	1.83486	2.03289	2.70083	1.04733	2.06089	1.13407	0.365332	0.643225	2	107	282	17316	70555
chromatin	cellular component	0.644639	0.524852	1.61443	2.24015	2.45956	1.85176	2.07391	0.809489	0.449992	0.821331	17	1036	267	16387	785
calcium channel regulator activity	molecular function	0.644102	0.525134	2.17391	2.6056	3.13906	1.39069	2.82387	1.19887	0.290029	0.895717	1	45	283	17378	5246
L-alpha-amino acid transmembrane transport	biological process	0.644102	0.525134	2.17391	2.66569	2.66982	0.0230112	2.05967	2.73013	0.289113	2.11928	1	45	283	17378	1902475
regulation of acute inflammatory response	biological process	0.644102	0.525134	2.17391	2.63078	2.23518	3.23174	2.85988	0.534763	0.296638	0.162	1	45	283	17378	2673
tumor necrosis factor receptor superfamily binding	molecular function	0.644102	0.525134	2.17391	2.53449	2.75113	0.550491	2.73712	1.73872	0.00524393	1.72521	1	45	283	17378	32813
outflow tract morphogenesis	biological process	0.644102	0.525134	2.17391	2.51862	3.42381	1.90124	2.19283	0.942935	0.707607	0.124181	1	45	283	17378	3151
scavenger receptor activity	molecular function	0.644102	0.525134	2.17391	2.48818	0.0624505	2.37937	2.34362	2.22275	2.18715	0.0135315	1	45	283	17378	5044
negative regulation of GTPase activity	biological process	0.644102	0.525134	2.17391	2.18431	2.36913	0.70764	2.6579	1.18369	0.12097	1.4462	1	45	283	17378	34260
negative regulation of smooth muscle cell proliferation	biological process	0.644102	0.525134	2.17391	1.82436	1.54989	1.20104	2.19538	1.066	0.359787	0.866623	1	45	283	17378	48662
response to amino acid starvation	biological process	0.644102	0.525134	2.17391	2.01196	2.80051	2.04291	1.26186	0.377266	0.98328	0.415972	1	45	283	17378	1990928
regulation of myelination	biological process	0.644102	0.525134	2.17391	2.01196	2.80051	2.04291	1.26186	0.377266	0.98328	0.415972	1	45	283	17378	31641
intrinsic component of synaptic vesicle membrane	cellular component	0.644102	0.525134	2.17391	1.89325	2.21327	1.365	2.52351	0.453976	0.13137	0.672645	1	45	283	17378	98563
heart valve morphogenesis	biological process	0.644102	0.525134	2.17391	1.81703	2.17991	0.680552	2.23275	1.04936	0.0202341	1.09519	1	45	283	17378	3179
signal sequence binding	molecular function	0.644102	0.525134	2.17391	1.72876	2.36182	1.08817	2.03509	0.786225	0.140017	0.542059	1	45	283	17378	5048
regulation of skeletal muscle tissue development	biological process	0.644102	0.525134	2.17391	1.65	2.07042	0.638234	2.03446	1.00378	0.0137677	0.973091	1	45	283	17378	48641
negative regulation of catabolic process	biological process	0.643719	0.525335	1.67224	2.15566	1.82017	1.61599	2.45247	1.02511	0.497441	0.853222	5	294	279	17129	9895
positive regulation of cell communication	biological process	0.643677	0.525357	1.60665	2.29237	2.64342	1.36672	2.33257	1.11147	0.312064	0.933653	29	1776	255	15647	10647
cellular metal ion homeostasis	biological process	0.643588	0.525404	1.63339	2.34048	2.95915	1.49621	2.23168	1.0394	0.412016	0.693147	9	542	275	16881	6875
kinase activity	molecular function	0.641977	0.526251	1.62162	2.36482	2.85654	1.47011	2.338	1.05991	0.419085	0.811999	12	728	272	16695	16301
negative regulation of leukocyte activation	biological process	0.640735	0.526905	1.7341	2.10973	2.51311	1.17437	2.47119	0.907699	0.103818	0.878451	3	170	281	17253	2695
regulation of signal transduction by p53 class mediator	biological process	0.640735	0.526905	1.7341	2.07191	2.77114	2.00436	1.77907	0.418548	0.587559	0.239877	3	170	281	17253	1901796
organelle localization	biological process	0.639514	0.527549	1.63599	2.67449	2.61955	1.55009	2.17594	0.899571	1.27995	1.42203	8	481	276	16942	51640
phosphotransferase activity, alcohol group as acceptor	molecular function	0.638803	0.527924	1.62242	2.3919	2.87077	1.52763	2.36349	1.0306	0.426595	0.808503	11	667	273	16756	16773
negative regulation of locomotion	biological process	0.638091	0.5283	1.66667	2.27357	2.54256	0.957504	2.34148	1.42664	0.0951667	1.27249	5	295	279	17128	40013
peptidyl-lysine acetylation	biological process	0.636714	0.529028	1.81818	2.52203	3.06698	2.02414	2.66282	0.679164	0.179596	0.488743	2	108	282	17315	18394
single-stranded DNA binding	molecular function	0.636714	0.529028	1.81818	2.54204	2.99192	2.00742	1.59088	0.902106	0.971267	1.18283	2	108	282	17315	3697
T cell differentiation	biological process	0.636714	0.529028	1.81818	2.5202	2.63549	1.88477	2.1798	1.16588	0.206503	1.2012	2	108	282	17315	30217
negative regulation of T cell activation	biological process	0.636714	0.529028	1.81818	2.196	2.46734	1.00328	2.6095	1.0554	0.0655464	1.14795	2	108	282	17315	50868
regulation of extent of cell growth	biological process	0.636714	0.529028	1.81818	2.22039	2.67879	2.1248	1.82103	0.257141	0.761746	0.684133	2	108	282	17315	61387
positive regulation of nucleic acid-templated transcription	biological process	0.634169	0.530376	1.60395	2.19204	2.5462	1.39983	2.11482	1.04956	0.419047	0.873715	26	1595	258	15828	1903508
cellular response to organic cyclic compound	biological process	0.633896	0.530521	1.64835	2.31518	2.82814	2.36875	1.88237	0.361906	0.553892	0.616308	6	358	278	17065	71407
negative regulation of cell-cell adhesion	biological process	0.633385	0.530792	1.72414	2.13488	2.47361	1.43252	1.98988	0.729895	0.456386	1.12072	3	171	281	17252	22408
positive regulation of RNA biosynthetic process	biological process	0.63168	0.531698	1.60296	2.19204	2.5462	1.39983	2.11482	1.04956	0.419047	0.873715	26	1596	258	15827	1902680
positive regulation of cell death	biological process	0.631305	0.531897	1.61765	2.23353	2.79094	1.52088	2.15803	0.894885	0.400981	0.679488	11	669	273	16754	10942
nuclear chromosome segregation	biological process	0.629665	0.53277	2.12766	4.59293	4.74981	2.01726	0.127454	2.14553	5.01706	2.31742	1	46	283	17377	98813
protein destabilization	biological process	0.629665	0.53277	2.12766	2.69318	3.54022	1.41663	2.47319	1.5001	0.588094	0.594765	1	46	283	17377	31648
cellular component maintenance	biological process	0.629665	0.53277	2.12766	2.60204	3.26357	2.05081	0.521312	0.692846	2.28666	1.12812	1	46	283	17377	43954
gene silencing by RNA	biological process	0.629665	0.53277	2.12766	2.58091	2.66424	0.174637	2.41422	2.26508	0.103122	2.01737	1	46	283	17377	31047
negative regulation of adaptive immune response	biological process	0.629665	0.53277	2.12766	2.53449	2.75113	0.550491	2.73712	1.73872	0.00524393	1.72521	1	46	283	17377	2820
regulation of protein autophosphorylation	biological process	0.629665	0.53277	2.12766	2.44524	2.82341	2.98357	1.87551	0.0638861	0.503124	0.616021	1	46	283	17377	31952
intracellular pH reduction	biological process	0.629665	0.53277	2.12766	2.44327	2.85343	2.5092	0.599156	0.147333	1.77138	1.44437	1	46	283	17377	51452
positive regulation of Notch signaling pathway	biological process	0.629665	0.53277	2.12766	2.22276	2.55693	0.65514	2.51135	1.4175	0.0172829	1.37545	1	46	283	17377	45747
regulation of release of cytochrome c from mitochondria	biological process	0.629665	0.53277	2.12766	2.14557	2.42893	2.4122	2.46011	0.00627331	0.01176	0.0182009	1	46	283	17377	90199
regulation of cell aging	biological process	0.629665	0.53277	2.12766	2.06475	2.52894	2.35004	2.15922	0.0717752	0.160325	0.077273	1	46	283	17377	90342
response to cold	biological process	0.629665	0.53277	2.12766	2.01196	2.80051	2.04291	1.26186	0.377266	0.98328	0.415972	1	46	283	17377	9409
regulation of long-term synaptic potentiation	biological process	0.629665	0.53277	2.12766	1.98878	2.38135	0.910876	2.44551	0.972695	0.0245558	1.02696	1	46	283	17377	1900271
negative regulation of carbohydrate metabolic process	biological process	0.629665	0.53277	2.12766	1.65	2.07042	0.638234	2.03446	1.00378	0.0137677	0.973091	1	46	283	17377	45912
regulation of mRNA splicing, via spliceosome	biological process	0.627545	0.533901	1.8018	2.92552	3.26294	0.625056	2.65731	2.26267	0.353099	1.67236	2	109	282	17314	48024
unfolded protein binding	molecular function	0.627545	0.533901	1.8018	2.61558	3.09168	1.0571	2.73658	1.52616	0.155986	1.2034	2	109	282	17314	51082
regulation of glucose metabolic process	biological process	0.627545	0.533901	1.8018	2.35326	2.34743	2.9019	2.33305	0.411809	0.153288	0.290044	2	109	282	17314	10906
Fc-epsilon receptor signaling pathway	biological process	0.627545	0.533901	1.8018	2.22313	1.41161	2.69028	2.37025	0.872163	0.722113	0.203675	2	109	282	17314	38095
regulation of transcription from RNA polymerase II promoter in response to stress	biological process	0.627545	0.533901	1.8018	2.22313	1.41161	2.69028	2.37025	0.872163	0.722113	0.203675	2	109	282	17314	43618
viral transcription	biological process	0.627545	0.533901	1.8018	2.25375	2.74237	2.1803	1.24027	0.51109	1.04222	0.862257	2	109	282	17314	19083
negative regulation of cellular protein localization	biological process	0.627545	0.533901	1.8018	1.77963	2.20191	1.74393	1.38532	0.470617	0.506315	0.860249	2	109	282	17314	1903828
regulation of cell population proliferation	biological process	0.624883	0.535324	1.60051	2.27784	2.57152	1.3682	2.39677	1.07221	0.283551	0.947202	25	1537	259	15886	42127
positive regulation of signaling	biological process	0.624681	0.535432	1.59956	2.29237	2.64342	1.36672	2.33257	1.11147	0.312064	0.933653	29	1784	255	15639	23056
response to nitrogen compound	biological process	0.624048	0.535771	1.60735	2.27721	2.65446	1.72206	2.04607	0.870425	0.443721	0.878188	14	857	270	16566	1901698
regulation of transmembrane receptor protein serine/threonine kinase signaling pathway	biological process	0.623979	0.535808	1.67364	2.28872	2.84673	1.62436	2.2015	0.872278	0.422745	0.705555	4	235	280	17188	90092
regulation of neuron projection development	biological process	0.622064	0.536835	1.62272	2.08711	2.54043	1.25369	2.1176	0.894166	0.340002	0.862119	8	485	276	16938	10975
cyclic-nucleotide-mediated signaling	biological process	0.618947	0.538511	1.70455	2.31737	2.7631	1.36678	2.09511	1.08438	0.556198	0.936907	3	173	281	17250	19935
internal protein amino acid acetylation	biological process	0.618522	0.53874	1.78571	2.52203	3.06698	2.02414	2.66282	0.679164	0.179596	0.488743	2	110	282	17313	6475
protein domain specific binding	molecular function	0.61654	0.539809	1.60819	2.34863	2.833	1.47941	2.25774	1.03973	0.383239	0.907656	11	673	273	16750	19904
organic hydroxy compound transmembrane transporter activity	molecular function	0.61566	0.540284	2.08333	3.53554	2.92008	0.104024	3.0604	3.17054	0.0556358	3.30976	1	47	283	17376	1901618
negative regulation of myeloid leukocyte differentiation	biological process	0.61566	0.540284	2.08333	2.69318	3.54022	1.41663	2.47319	1.5001	0.588094	0.594765	1	47	283	17376	2762
positive regulation of neural precursor cell proliferation	biological process	0.61566	0.540284	2.08333	2.38205	2.42529	0.59593	2.80798	1.38329	0.174374	1.7458	1	47	283	17376	2000179
sterol biosynthetic process	biological process	0.61566	0.540284	2.08333	2.3084	2.9858	1.10902	2.40853	1.29692	0.269533	0.804156	1	47	283	17376	16126
columnar/cuboidal epithelial cell differentiation	biological process	0.61566	0.540284	2.08333	2.23779	3.074	1.21102	2.0953	1.27239	0.522186	0.488053	1	47	283	17376	2065
hexose biosynthetic process	biological process	0.61566	0.540284	2.08333	2.16193	2.8092	0.901131	2.24707	1.35972	0.261079	0.871413	1	47	283	17376	19319
eye morphogenesis	biological process	0.61566	0.540284	2.08333	2.12996	2.87238	0.901263	2.05817	1.41787	0.412817	0.721189	1	47	283	17376	48592
JNK cascade	biological process	0.61566	0.540284	2.08333	2.00915	2.52781	0.593375	2.10801	1.46921	0.185701	1.08922	1	47	283	17376	7254
regulation of dendritic spine morphogenesis	biological process	0.61566	0.540284	2.08333	1.98878	2.38135	0.910876	2.44551	0.972695	0.0245558	1.02696	1	47	283	17376	61001
ventricular cardiac muscle tissue morphogenesis	biological process	0.61566	0.540284	2.08333	1.727	2.2392	0.679032	2.00991	1.10258	0.0948239	0.906806	1	47	283	17376	55010
histone deacetylation	biological process	0.61566	0.540284	2.08333	1.65	2.07042	0.638234	2.03446	1.00378	0.0137677	0.973091	1	47	283	17376	16575
transcription regulator activity	molecular function	0.614467	0.540929	1.59607	2.21173	2.59293	1.41529	2.15747	1.05895	0.387456	0.82097	26	1603	258	15820	140110
regulation of kinase activity	biological process	0.614257	0.541043	1.60183	2.2748	2.69391	1.49947	2.27126	0.996417	0.372548	0.812611	14	860	270	16563	43549
response to organonitrogen compound	biological process	0.613966	0.5412	1.60296	2.26006	2.64801	1.80017	2	0.812539	0.472953	0.82172	13	798	271	16625	10243
positive regulation of cell migration	biological process	0.613499	0.541453	1.61616	2.43317	2.00389	1.84252	1.99286	0.839252	1.18171	1.30658	8	487	276	16936	30335
glucose metabolic process	biological process	0.609645	0.543544	1.76991	2.33991	2.25832	2.45584	2.58615	0.615361	0.139715	0.603289	2	111	282	17312	6006
nucleobase-containing compound metabolic process	biological process	0.608983	0.543904	1.59363	2.42495	2.68579	1.4455	2.27552	1.19212	0.445836	1.06636	40	2470	244	14953	6139
cellular nitrogen compound biosynthetic process	biological process	0.605781	0.545648	1.59332	2.32206	2.73075	1.32913	2.1734	1.08376	0.426583	1.06199	21	1297	263	16126	44271
negative regulation of cellular catabolic process	biological process	0.605752	0.545664	1.65289	2.28207	1.75761	1.86043	2.55697	1.03045	0.618359	0.823255	4	238	280	17185	31330
positive regulation of response to biotic stimulus	biological process	0.605752	0.545664	1.65289	2.15283	2.01579	1.69883	2.24714	1.16485	0.475687	0.615655	4	238	280	17185	2833
positive regulation of intracellular protein transport	biological process	0.604847	0.546158	1.68539	2.30165	2.87034	1.27167	1.76718	1.20098	0.715113	1.04186	3	175	281	17248	90316
establishment of localization	biological process	0.602946	0.547197	1.59372	2.36343	2.67327	1.5233	2.12717	1.04123	0.599271	0.956767	67	4137	217	13286	51234
phosphatase complex	cellular component	0.60207	0.547677	2.04082	2.77826	3.73494	1.21979	2.05101	1.90042	1.08503	0.45171	1	48	283	17375	1903293
protein serine/threonine phosphatase complex	cellular component	0.60207	0.547677	2.04082	2.77826	3.73494	1.21979	2.05101	1.90042	1.08503	0.45171	1	48	283	17375	8287
nucleobase-containing small molecule catabolic process	biological process	0.60207	0.547677	2.04082	2.7039	3.58456	1.3147	2.34448	1.64835	0.717013	0.582025	1	48	283	17375	34656
aminopeptidase activity	molecular function	0.60207	0.547677	2.04082	2.6662	3.53172	1.00137	2.13142	1.94104	0.842202	0.686173	1	48	283	17375	4177
ADP metabolic process	biological process	0.60207	0.547677	2.04082	2.64177	2.16591	3.45375	2.50689	0.751843	0.146251	0.502816	1	48	283	17375	46031
chloride channel complex	cellular component	0.60207	0.547677	2.04082	2.63301	3.35964	2.61699	1.26689	0.36925	1.48074	0.828238	1	48	283	17375	34707
cholesterol binding	molecular function	0.60207	0.547677	2.04082	2.44524	2.82341	2.98357	1.87551	0.0638861	0.503124	0.616021	1	48	283	17375	15485
response to dsRNA	biological process	0.60207	0.547677	2.04082	2.44524	2.82341	2.98357	1.87551	0.0638861	0.503124	0.616021	1	48	283	17375	43331
integral component of postsynaptic density membrane	cellular component	0.60207	0.547677	2.04082	2.38183	2.97978	1.70245	2.70252	0.747103	0.115815	0.542853	1	48	283	17375	99061
translation initiation factor activity	molecular function	0.60207	0.547677	2.04082	2.36595	3.19379	0.98217	2.06244	1.63018	0.631607	0.651164	1	48	283	17375	3743
dendrite development	biological process	0.60207	0.547677	2.04082	2.15082	2.90059	1.13714	2.1866	1.19134	0.349712	0.610862	1	48	283	17375	16358
ribonucleoside monophosphate metabolic process	biological process	0.60207	0.547677	2.04082	2.01282	2.67152	0.722352	2.00656	1.4409	0.321458	0.857457	1	48	283	17375	9161
endoplasmic reticulum organization	biological process	0.60207	0.547677	2.04082	2.01196	2.80051	2.04291	1.26186	0.377266	0.98328	0.415972	1	48	283	17375	7029
PcG protein complex	cellular component	0.60207	0.547677	2.04082	1.91292	2.10893	0.251017	2.0467	1.57994	0.0240639	1.52049	1	48	283	17375	31519
endosome to lysosome transport	biological process	0.60207	0.547677	2.04082	1.89055	2.39005	0.756188	2.18335	1.14638	0.0841577	0.968301	1	48	283	17375	8333
epidermal growth factor receptor signaling pathway	biological process	0.60207	0.547677	2.04082	1.7586	2.17314	0.744942	2.17874	0.97186	0.00210534	0.976595	1	48	283	17375	7173
large ribosomal subunit	cellular component	0.600907	0.548314	1.75439	2.09253	2.61271	2.28514	0.988775	0.155372	1.16642	0.864196	2	112	282	17311	15934
cellular response to reactive oxygen species	biological process	0.600907	0.548314	1.75439	2.02762	2.31917	2.46314	1.7614	0.0675105	0.351474	0.475597	2	112	282	17311	34614
response to hydrogen peroxide	biological process	0.600907	0.548314	1.75439	2.02762	2.31917	2.46314	1.7614	0.0675105	0.351474	0.475597	2	112	282	17311	42542
polyol metabolic process	biological process	0.600907	0.548314	1.75439	1.98761	2.36476	1.23308	2.36374	0.716451	0.204498	0.786376	2	112	282	17311	19751
centrosome	cellular component	0.600851	0.548345	1.60643	2.22252	2.6905	0.980834	2.31643	1.30693	0.237856	0.997679	8	490	276	16933	5813
inorganic ion transmembrane transport	biological process	0.600705	0.548425	1.6	2.25661	2.7854	1.28388	2.19323	1.08468	0.368734	0.871859	10	615	274	16808	98660
regulation of RNA stability	biological process	0.597921	0.549954	1.67598	2.62681	2.37264	2.01806	2.90866	1.12967	0.384027	0.846767	3	176	281	17247	43487
cellular cation homeostasis	biological process	0.596974	0.550475	1.59744	2.34782	2.9516	1.56856	2.11508	0.97568	0.509113	0.746806	10	616	274	16807	30003
integral component of postsynaptic membrane	cellular component	0.59231	0.553048	1.73913	1.99228	2.57081	1.86619	1.97077	0.399792	0.314096	0.483348	2	113	282	17310	99055
DNA synthesis involved in DNA repair	biological process	0.588874	0.554952	2	3.24441	3.02931	3.06729	0.147597	0.0144496	2.6852	2.72342	1	49	283	17374	731
regulation of B cell mediated immunity	biological process	0.588874	0.554952	2	2.53449	2.75113	0.550491	2.73712	1.73872	0.00524393	1.72521	1	49	283	17374	2712
regulation of immunoglobulin mediated immune response	biological process	0.588874	0.554952	2	2.53449	2.75113	0.550491	2.73712	1.73872	0.00524393	1.72521	1	49	283	17374	2889
alpha-beta T cell activation	biological process	0.588874	0.554952	2	2.53449	2.75113	0.550491	2.73712	1.73872	0.00524393	1.72521	1	49	283	17374	46631
regulation of interferon-beta production	biological process	0.588874	0.554952	2	2.45272	2.53755	0.195989	2.38083	2.09782	0.0622916	1.94337	1	49	283	17374	32648
positive regulation of extrinsic apoptotic signaling pathway	biological process	0.588874	0.554952	2	2.44524	2.82341	2.98357	1.87551	0.0638861	0.503124	0.616021	1	49	283	17374	2001238
regulation of cholesterol transport	biological process	0.588874	0.554952	2	2.44524	2.82341	2.98357	1.87551	0.0638861	0.503124	0.616021	1	49	283	17374	32374
pH reduction	biological process	0.588874	0.554952	2	2.44327	2.85343	2.5092	0.599156	0.147333	1.77138	1.44437	1	49	283	17374	45851
regulation of cardiocyte differentiation	biological process	0.588874	0.554952	2	2.23779	3.074	1.21102	2.0953	1.27239	0.522186	0.488053	1	49	283	17374	1905207
regulation of endothelial cell apoptotic process	biological process	0.588874	0.554952	2	2.18196	1.91903	2.99858	2.02472	0.594766	0.0418893	0.51919	1	49	283	17374	2000351
mitotic cytokinesis	biological process	0.588874	0.554952	2	2.1261	2.36868	0.222982	2.06593	1.8812	0.128416	1.5877	1	49	283	17374	281
mitotic DNA integrity checkpoint	biological process	0.588874	0.554952	2	2.05325	2.85284	2.02663	1.16711	0.420758	1.11925	0.474634	1	49	283	17374	44774
intrinsic apoptotic signaling pathway by p53 class mediator	biological process	0.588874	0.554952	2	2.05325	2.85284	2.02663	1.16711	0.420758	1.11925	0.474634	1	49	283	17374	72332
pyrimidine-containing compound biosynthetic process	biological process	0.588874	0.554952	2	2.01282	2.67152	0.722352	2.00656	1.4409	0.321458	0.857457	1	49	283	17374	72528
regulation of substrate adhesion-dependent cell spreading	biological process	0.588874	0.554952	2	1.94694	2.52419	0.631464	2.02132	1.41697	0.229824	0.969663	1	49	283	17374	1900024
negative regulation of chromatin organization	biological process	0.588874	0.554952	2	1.91292	2.10893	0.251017	2.0467	1.57994	0.0240639	1.52049	1	49	283	17374	1905268
negative regulation of striated muscle tissue development	biological process	0.588874	0.554952	2	1.91292	2.10893	0.251017	2.0467	1.57994	0.0240639	1.52049	1	49	283	17374	45843
ceramide biosynthetic process	biological process	0.588874	0.554952	2	1.91016	2.67148	2.0063	1.22994	0.321595	0.90563	0.414955	1	49	283	17374	46513
response to axon injury	biological process	0.588874	0.554952	2	1.8305	2.042	2.39969	0.73556	0.15501	0.872613	1.17844	1	49	283	17374	48678
E-box binding	molecular function	0.588874	0.554952	2	1.66849	2.27913	2.02953	1.24861	0.103928	0.587417	0.416716	1	49	283	17374	70888
positive regulation of reactive oxygen species biosynthetic process	biological process	0.588874	0.554952	2	1.65	2.07042	0.638234	2.03446	1.00378	0.0137677	0.973091	1	49	283	17374	1903428
export across plasma membrane	biological process	0.588874	0.554952	2	1.60273	2.16184	2.02992	1.23901	0.052481	0.512378	0.423843	1	49	283	17374	140115
sulfur compound binding	molecular function	0.588047	0.555411	1.63265	2.32756	2.78533	0.760638	2.40801	1.54126	0.22093	1.22843	4	241	280	17182	1901681
cell death	biological process	0.584363	0.557461	1.58537	2.23582	2.50065	1.7809	1.99123	0.82262	0.523524	0.771317	13	807	271	16616	8219
inorganic anion transmembrane transport	biological process	0.583848	0.557748	1.72414	2.36591	3.10489	1.93288	1.72437	0.703488	0.901522	0.67349	2	114	282	17309	98661
multi-organism reproductive process	biological process	0.583848	0.557748	1.72414	2.14654	2.87321	1.80531	2.11922	0.609068	0.385249	0.282156	2	114	282	17309	44703
negative regulation of nucleobase-containing compound metabolic process	biological process	0.580174	0.559801	1.5816	2.30188	2.6316	1.47545	2.27825	1.09077	0.341022	0.866709	22	1369	262	16054	45934
regulation of cellular macromolecule biosynthetic process	biological process	0.580147	0.559816	1.5873	2.32283	2.6847	1.39069	2.24632	1.1466	0.396091	0.934628	59	3658	225	13765	2000112
membrane raft	cellular component	0.579197	0.560348	1.60772	2.427	2.76972	2.09609	2.23045	0.664235	0.478212	0.823922	5	306	279	17117	45121
hormone receptor binding	molecular function	0.577628	0.561228	1.64835	2.26407	2.50461	1.02776	2.22631	1.61655	0.576627	0.825737	3	179	281	17244	51427
regulation of calcium ion transport	biological process	0.576526	0.561847	1.61943	2.61311	2.86964	1.26833	2.67689	1.27689	0.282168	1.33952	4	243	280	17180	51924
erythrocyte differentiation	biological process	0.576058	0.56211	1.96078	2.87937	2.90745	3.60474	2.33107	0.344972	0.268967	0.743249	1	50	283	17373	30218
hexose catabolic process	biological process	0.576058	0.56211	1.96078	2.64177	2.16591	3.45375	2.50689	0.751843	0.146251	0.502816	1	50	283	17373	19320
nucleosome binding	molecular function	0.576058	0.56211	1.96078	2.59185	2.82342	3.19429	1.38419	0.161327	0.890992	1.20988	1	50	283	17373	31491
intraciliary transport	biological process	0.576058	0.56211	1.96078	2.4778	2.79401	2.89666	0.976566	0.0399414	1.2632	1.35663	1	50	283	17373	42073
regulation of sterol transport	biological process	0.576058	0.56211	1.96078	2.44524	2.82341	2.98357	1.87551	0.0638861	0.503124	0.616021	1	50	283	17373	32371
glial cell development	biological process	0.576058	0.56211	1.96078	2.36595	3.19379	0.98217	2.06244	1.63018	0.631607	0.651164	1	50	283	17373	21782
negative regulation of Ras protein signal transduction	biological process	0.576058	0.56211	1.96078	2.18431	2.36913	0.70764	2.6579	1.18369	0.12097	1.4462	1	50	283	17373	46580
positive regulation of phospholipid metabolic process	biological process	0.576058	0.56211	1.96078	2.18196	1.91903	2.99858	2.02472	0.594766	0.0418893	0.51919	1	50	283	17373	1903727
macrophage activation	biological process	0.576058	0.56211	1.96078	2.05608	2.32777	0.622634	2.44001	1.24861	0.0438503	1.35058	1	50	283	17373	42116
regulation of vascular smooth muscle cell proliferation	biological process	0.576058	0.56211	1.96078	2.05325	2.72557	2.27971	1.6733	0.198452	0.580494	0.292676	1	50	283	17373	1904705
sperm-egg recognition	biological process	0.576058	0.56211	1.96078	2.00534	2.70594	1.34371	2.20847	0.831688	0.225855	0.466133	1	50	283	17373	35036
receptor clustering	biological process	0.576058	0.56211	1.96078	1.98878	2.38135	0.910876	2.44551	0.972695	0.0245558	1.02696	1	50	283	17373	43113
ionotropic glutamate receptor complex	cellular component	0.576058	0.56211	1.96078	1.98878	2.38135	0.910876	2.44551	0.972695	0.0245558	1.02696	1	50	283	17373	8328
negative regulation of muscle organ development	biological process	0.576058	0.56211	1.96078	1.91292	2.10893	0.251017	2.0467	1.57994	0.0240639	1.52049	1	50	283	17373	48635
positive regulation of blood vessel diameter	biological process	0.576058	0.56211	1.96078	1.86943	2.47321	1.82134	2.10996	0.316198	0.157361	0.12343	1	50	283	17373	97755
protein deacetylation	biological process	0.576058	0.56211	1.96078	1.65	2.07042	0.638234	2.03446	1.00378	0.0137677	0.973091	1	50	283	17373	6476
carbohydrate catabolic process	biological process	0.575521	0.562412	1.7094	2.36512	2.37503	2.32113	2.50947	0.812108	0.0869495	0.658669	2	115	282	17308	16052
monocarboxylic acid catabolic process	biological process	0.575521	0.562412	1.7094	1.87424	2.02429	1.49078	2.31115	0.329713	0.307824	0.784778	2	115	282	17308	72329
membrane microdomain	cellular component	0.574106	0.563208	1.60256	2.427	2.76972	2.09609	2.23045	0.664235	0.478212	0.823922	5	307	279	17116	98857
cell division	biological process	0.571076	0.564917	1.59151	2.50357	2.69466	1.63753	1.63764	1.12608	1.14762	1.09725	6	371	278	17052	51301
regulation of proteasomal protein catabolic process	biological process	0.571022	0.564948	1.63934	2.36084	2.2786	2.19279	2.20963	0.957205	0.830943	0.416879	3	180	281	17243	61136
cellular response to oxygen-containing compound	biological process	0.568444	0.566406	1.57576	2.2982	2.71004	1.6792	2.18555	0.800273	0.400692	0.865979	13	812	271	16611	1901701
inorganic cation transmembrane transporter activity	molecular function	0.56822	0.566533	1.57895	2.26875	2.78042	1.28658	2.19411	1.08829	0.372306	0.899022	9	561	275	16862	22890
negative regulation of hydrolase activity	biological process	0.567749	0.5668	1.58371	2.58532	2.59419	1.43279	2.82364	1.25777	0.284325	1.13122	7	435	277	16988	51346
positive regulation of calcium ion transport	biological process	0.567324	0.567041	1.69492	2.73628	2.82078	1.65149	2.52822	1.10941	0.330198	1.56722	2	116	282	17307	51928
cellular amide metabolic process	biological process	0.564478	0.568657	1.57618	2.27031	2.77527	1.40342	1.99429	0.993324	0.504182	1.00031	9	562	275	16861	43603
regulation of protein serine/threonine kinase activity	biological process	0.564281	0.568769	1.57791	1.98604	2.39784	1.43794	2.05521	0.793609	0.268701	0.736542	8	499	276	16924	71900
cell development	biological process	0.564274	0.568773	1.5748	2.33309	2.7842	1.10574	2.30424	1.27085	0.342179	1.03916	10	625	274	16798	48468
amide transmembrane transporter activity	molecular function	0.563604	0.569154	1.92308	3.53554	2.92008	0.104024	3.0604	3.17054	0.0556358	3.30976	1	51	283	17372	42887
regulation of myoblast differentiation	biological process	0.563604	0.569154	1.92308	3.0361	3.90549	2.192	2.7925	1.11583	0.631128	0.282867	1	51	283	17372	45661
regulation of membrane lipid distribution	biological process	0.563604	0.569154	1.92308	2.89625	3.73774	1.01013	2.32731	2.1404	0.85467	0.830981	1	51	283	17372	97035
chromatin organization involved in negative regulation of transcription	biological process	0.563604	0.569154	1.92308	2.59185	2.82342	3.19429	1.38419	0.161327	0.890992	1.20988	1	51	283	17372	97549
regulation of megakaryocyte differentiation	biological process	0.563604	0.569154	1.92308	2.58091	2.66424	0.174637	2.41422	2.26508	0.103122	2.01737	1	51	283	17372	45652
cholesterol transport	biological process	0.563604	0.569154	1.92308	2.44524	2.82341	2.98357	1.87551	0.0638861	0.503124	0.616021	1	51	283	17372	30301
T cell costimulation	biological process	0.563604	0.569154	1.92308	2.44524	2.82341	2.98357	1.87551	0.0638861	0.503124	0.616021	1	51	283	17372	31295
intrinsic component of postsynaptic density membrane	cellular component	0.563604	0.569154	1.92308	2.38183	2.97978	1.70245	2.70252	0.747103	0.115815	0.542853	1	51	283	17372	99146
ER to Golgi transport vesicle membrane	cellular component	0.563604	0.569154	1.92308	2.25185	2.57833	0.41595	2.30673	1.76577	0.113106	1.50659	1	51	283	17372	12507
striated muscle cell differentiation	biological process	0.563604	0.569154	1.92308	2.23779	3.074	1.21102	2.0953	1.27239	0.522186	0.488053	1	51	283	17372	51146
apoptotic mitochondrial changes	biological process	0.563604	0.569154	1.92308	2.14557	2.42893	2.4122	2.46011	0.00627331	0.01176	0.0182009	1	51	283	17372	8637
cellular defense response	biological process	0.563604	0.569154	1.92308	2.10765	2.52384	1.11087	2.5853	0.895219	0.0234616	0.945874	1	51	283	17372	6968
protein kinase C binding	molecular function	0.563604	0.569154	1.92308	2.06438	2.80797	1.86889	2.0847	0.497236	0.355829	0.0895293	1	51	283	17372	5080
regulation of pri-miRNA transcription by RNA polymerase II	biological process	0.563604	0.569154	1.92308	1.65	2.07042	0.638234	2.03446	1.00378	0.0137677	0.973091	1	51	283	17372	1902893
regulation of response to stress	biological process	0.562851	0.569583	1.57368	2.2804	2.55754	1.55126	2.18177	1.04065	0.402853	0.892753	22	1376	262	16047	80134
regionalization	biological process	0.559655	0.571406	1.6	2.25868	2.23986	1.86175	1.93645	0.869401	1.00071	0.756035	4	246	280	17177	3002
regulation of peptidyl-tyrosine phosphorylation	biological process	0.559655	0.571406	1.6	2.54165	2.44059	1.98231	2.55122	1.08653	0.740448	0.607228	4	246	280	17177	50730
branching morphogenesis of an epithelial tube	biological process	0.559255	0.571635	1.68067	2.60021	3.44831	2.03772	2.3974	0.851704	0.579966	0.156816	2	117	282	17306	48754
regulation of protein localization to cell periphery	biological process	0.559255	0.571635	1.68067	2.27014	2.71289	1.40672	2.69962	0.810719	0.187963	0.784627	2	117	282	17306	1904375
cell projection assembly	biological process	0.559085	0.571732	1.5873	2.38847	2.94332	1.38276	1.79	1.18874	0.731647	1.11363	5	310	279	17113	30031
regulation of neurotransmitter levels	biological process	0.554161	0.574554	1.58228	2.37814	2.7526	1.65393	2.06057	1.03588	0.469389	1.04814	5	311	279	17112	1505
negative regulation of DNA binding	biological process	0.551502	0.576084	1.88679	2.69318	3.54022	1.41663	2.47319	1.5001	0.588094	0.594765	1	52	283	17371	43392
dynein complex	cellular component	0.551502	0.576084	1.88679	2.48171	2.87163	0.259683	2.09169	2.31183	0.390881	1.54865	1	52	283	17371	30286
mesenchyme development	biological process	0.551502	0.576084	1.88679	2.40101	3.31183	1.8612	2.03897	0.882934	0.739301	0.0727292	1	52	283	17371	60485
regulation of phosphatidylinositol 3-kinase activity	biological process	0.551502	0.576084	1.88679	2.18196	1.91903	2.99858	2.02472	0.594766	0.0418893	0.51919	1	52	283	17371	43551
positive regulation of regulated secretory pathway	biological process	0.551502	0.576084	1.88679	2.12431	2.84467	1.07914	2.1964	1.20079	0.310454	0.667091	1	52	283	17371	1903307
neurotransmitter receptor complex	cellular component	0.551502	0.576084	1.88679	1.98878	2.38135	0.910876	2.44551	0.972695	0.0245558	1.02696	1	52	283	17371	98878
brush border	cellular component	0.551502	0.576084	1.88679	1.94694	2.52419	0.631464	2.02132	1.41697	0.229824	0.969663	1	52	283	17371	5903
negative regulation of muscle tissue development	biological process	0.551502	0.576084	1.88679	1.91292	2.10893	0.251017	2.0467	1.57994	0.0240639	1.52049	1	52	283	17371	1901862
tRNA binding	molecular function	0.551502	0.576084	1.88679	1.66939	2.27313	1.27157	2.03905	0.565015	0.0968438	0.406614	1	52	283	17371	49
phosphatidylinositol phosphorylation	biological process	0.551502	0.576084	1.88679	1.5898	2.16074	1.14681	2.00204	0.584212	0.0638956	0.47336	1	52	283	17371	46854
cellular hormone metabolic process	biological process	0.551313	0.576193	1.66667	3.00303	2.99879	1.77641	2.15531	1.30124	0.689112	2.13364	2	118	282	17305	34754
protein methylation	biological process	0.551313	0.576193	1.66667	2.56692	3.41856	1.91421	2.40169	0.93947	0.557116	0.225296	2	118	282	17305	6479
protein alkylation	biological process	0.551313	0.576193	1.66667	2.56692	3.41856	1.91421	2.40169	0.93947	0.557116	0.225296	2	118	282	17305	8213
regulation of DNA binding	biological process	0.551313	0.576193	1.66667	2.37896	3.03458	1.88333	2.3162	0.785939	0.37421	0.336019	2	118	282	17305	51101
intrinsic component of postsynaptic membrane	cellular component	0.551313	0.576193	1.66667	1.99228	2.57081	1.86619	1.97077	0.399792	0.314096	0.483348	2	118	282	17305	98936
platelet degranulation	biological process	0.551313	0.576193	1.66667	2.12767	2.75499	0.870244	2.21493	1.35694	0.249678	0.88691	2	118	282	17305	2576
neuron migration	biological process	0.551313	0.576193	1.66667	1.92027	2.35883	1.31667	2.1308	0.822117	0.0966127	0.653922	2	118	282	17305	1764
cellular ion homeostasis	biological process	0.550248	0.576807	1.56495	2.34782	2.9516	1.56856	2.11508	0.97568	0.509113	0.746806	10	629	274	16794	6873
negative regulation of cell development	biological process	0.549279	0.577366	1.57729	2.22288	2.3396	1.26244	2.1582	1.21363	0.646028	1.00817	5	312	279	17111	10721
RNA splicing, via transesterification reactions with bulged adenosine as nucleophile	biological process	0.548676	0.577714	1.5873	2.1175	2.51017	1.97143	1.43042	0.599884	0.654245	0.978341	4	248	280	17175	377
mRNA splicing, via spliceosome	biological process	0.548676	0.577714	1.5873	2.1175	2.51017	1.97143	1.43042	0.599884	0.654245	0.978341	4	248	280	17175	398
protein-containing complex assembly	biological process	0.545767	0.579397	1.56386	2.50282	3.0218	1.61847	2.03118	1.05568	0.772451	0.894719	18	1133	266	16290	65003
regulation of protein catabolic process	biological process	0.544064	0.580385	1.56658	2.23645	2.37431	1.88486	2.20681	0.731222	0.7696	0.574545	6	377	278	17046	42176
potassium channel activity	molecular function	0.543493	0.580716	1.65289	2.36539	3.0076	0.56979	2.0415	1.9667	0.524605	1.06059	2	119	282	17304	5267
negative regulation of leukocyte cell-cell adhesion	biological process	0.543493	0.580716	1.65289	2.196	2.46734	1.00328	2.6095	1.0554	0.0655464	1.14795	2	119	282	17304	1903038
negative regulation of macromolecule metabolic process	biological process	0.542062	0.581548	1.57244	2.33834	2.63598	1.36734	2.37939	1.14224	0.359617	0.954831	42	2629	242	14794	10605
histone H4 acetylation	biological process	0.539733	0.582904	1.85185	2.97931	3.60503	1.69824	3.16643	1.28655	0.198867	0.900212	1	53	283	17370	43967
L-amino acid transmembrane transporter activity	molecular function	0.539733	0.582904	1.85185	2.66569	2.66982	0.0230112	2.05967	2.73013	0.289113	2.11928	1	53	283	17370	15179
ribosome binding	molecular function	0.539733	0.582904	1.85185	2.60532	3.57556	2.07003	1.64702	0.929438	1.30755	0.192483	1	53	283	17370	43022
microbody membrane	cellular component	0.539733	0.582904	1.85185	2.51268	2.98568	0.376823	2.17055	2.2275	0.412892	1.43677	1	53	283	17370	31903
peroxisomal membrane	cellular component	0.539733	0.582904	1.85185	2.51268	2.98568	0.376823	2.17055	2.2275	0.412892	1.43677	1	53	283	17370	5778
positive regulation of calcium ion transport into cytosol	biological process	0.539733	0.582904	1.85185	2.44524	2.82341	2.98357	1.87551	0.0638861	0.503124	0.616021	1	53	283	17370	10524
negative regulation of reactive oxygen species metabolic process	biological process	0.539733	0.582904	1.85185	2.44524	2.82341	2.98357	1.87551	0.0638861	0.503124	0.616021	1	53	283	17370	2000378
lymphocyte costimulation	biological process	0.539733	0.582904	1.85185	2.44524	2.82341	2.98357	1.87551	0.0638861	0.503124	0.616021	1	53	283	17370	31294
proteoglycan metabolic process	biological process	0.539733	0.582904	1.85185	2.40767	2.67412	2.52594	0.468547	0.0586342	1.78036	1.63797	1	53	283	17370	6029
monosaccharide biosynthetic process	biological process	0.539733	0.582904	1.85185	2.16193	2.8092	0.901131	2.24707	1.35972	0.261079	0.871413	1	53	283	17370	46364
negative regulation of proteasomal protein catabolic process	biological process	0.539733	0.582904	1.85185	1.94409	0.472174	2.17818	2.28019	1.30763	1.40161	0.0398514	1	53	283	17370	1901799
regulation of cardiac muscle hypertrophy	biological process	0.539733	0.582904	1.85185	1.91292	2.10893	0.251017	2.0467	1.57994	0.0240639	1.52049	1	53	283	17370	10611
oxidoreductase activity, acting on NAD(P)H, quinone or similar compound as acceptor	molecular function	0.539733	0.582904	1.85185	1.76224	1.7959	2.31697	2.05083	0.242334	0.107883	0.111404	1	53	283	17370	16655
sulfur compound catabolic process	biological process	0.539733	0.582904	1.85185	1.75154	2.3573	0.928833	2.04064	0.934476	0.135161	0.682363	1	53	283	17370	44273
negative regulation of muscle cell differentiation	biological process	0.539733	0.582904	1.85185	1.65	2.07042	0.638234	2.03446	1.00378	0.0137677	0.973091	1	53	283	17370	51148
tissue morphogenesis	biological process	0.539678	0.582936	1.5625	2.37726	2.49274	1.39052	2.29445	1.44668	0.458388	0.885578	6	378	278	17045	48729
activation of protein kinase activity	biological process	0.539633	0.582962	1.5674	2.52036	2.99833	1.23803	2.50122	1.28116	0.480981	1.0121	5	314	279	17109	32147
positive regulation of proteolysis involved in cellular protein catabolic process	biological process	0.535795	0.585204	1.63934	2.56921	3.18182	2.2001	2.17435	0.781994	0.545609	0.605393	2	120	282	17303	1903052
negative regulation of immune effector process	biological process	0.535795	0.585204	1.63934	2.196	2.46734	1.00328	2.6095	1.0554	0.0655464	1.14795	2	120	282	17303	2698
response to glucose	biological process	0.535795	0.585204	1.63934	2.24513	3.01923	1.03065	2.12942	1.41548	0.471031	0.659127	2	120	282	17303	9749
chemical synaptic transmission	biological process	0.534871	0.585745	1.5625	2.34601	2.48457	1.24973	2.61305	1.2172	0.344235	0.995821	5	315	279	17108	7268
anterograde trans-synaptic signaling	biological process	0.534871	0.585745	1.5625	2.34601	2.48457	1.24973	2.61305	1.2172	0.344235	0.995821	5	315	279	17108	98916
lyase activity	molecular function	0.532966	0.586862	1.5873	2.40474	2.69646	1.01938	2.51909	1.32576	0.342635	1.12424	3	186	281	17237	16829
positive regulation of transcription, DNA-templated	biological process	0.52967	0.588799	1.55945	2.18026	2.53636	1.4928	2.10517	0.965991	0.438991	0.819858	24	1515	260	15908	45893
positive regulation of response to stimulus	biological process	0.529008	0.589189	1.56466	2.31916	2.66425	1.37073	2.36478	1.13888	0.323537	0.908633	34	2139	250	15284	48584
extracellular matrix binding	molecular function	0.528287	0.589614	1.81818	3.76784	4.07194	2.20101	0.0562508	1.26337	3.93699	2.05992	1	54	283	17369	50840
3'-5' exonuclease activity	molecular function	0.528287	0.589614	1.81818	3.24441	3.02931	3.06729	0.147597	0.0144496	2.6852	2.72342	1	54	283	17369	8408
cellular response to fatty acid	biological process	0.528287	0.589614	1.81818	2.53449	2.75113	0.550491	2.73712	1.73872	0.00524393	1.72521	1	54	283	17369	71398
ATPase-coupled cation transmembrane transporter activity	molecular function	0.528287	0.589614	1.81818	2.27324	2.7977	0.938259	2.44822	1.33591	0.196652	1.02479	1	54	283	17369	19829
regulation of monooxygenase activity	biological process	0.528287	0.589614	1.81818	2.44524	2.82341	2.98357	1.87551	0.0638861	0.503124	0.616021	1	54	283	17369	32768
leukocyte cell-cell adhesion	biological process	0.528287	0.589614	1.81818	2.38159	3.01768	2.30021	0.773199	0.35173	1.70676	1.04929	1	54	283	17369	7159
cis-Golgi network	cellular component	0.528287	0.589614	1.81818	2.34102	2.80346	2.70741	1.09685	0.037224	1.14626	1.06275	1	54	283	17369	5801
regulation of kidney development	biological process	0.528287	0.589614	1.81818	2.34011	2.61975	2.32389	0.346887	0.124347	1.91402	1.62786	1	54	283	17369	90183
membrane coat	cellular component	0.528287	0.589614	1.81818	2.28774	3.04047	2.26692	2.02997	0.386448	0.544643	0.0981795	1	54	283	17369	30117
regulation of lyase activity	biological process	0.528287	0.589614	1.81818	2.16772	2.85491	2.35819	1.30903	0.225179	0.985236	0.596317	1	54	283	17369	51339
DNA damage response, signal transduction by p53 class mediator resulting in cell cycle arrest	biological process	0.528287	0.589614	1.81818	2.05325	2.85284	2.02663	1.16711	0.420758	1.11925	0.474634	1	54	283	17369	6977
protein self-association	molecular function	0.528287	0.589614	1.81818	1.98878	2.38135	0.910876	2.44551	0.972695	0.0245558	1.02696	1	54	283	17369	43621
dorsal/ventral pattern formation	biological process	0.528287	0.589614	1.81818	1.85341	0.440927	2.18239	2.09992	1.35477	1.27905	0.0320661	1	54	283	17369	9953
neuron differentiation	biological process	0.527343	0.590171	1.5625	2.14976	2.74814	1.52486	2.18327	0.76487	0.485688	0.49361	4	252	280	17171	30182
synaptic membrane	cellular component	0.527343	0.590171	1.5625	2.1968	2.45717	1.40742	2.45678	1.07705	0.369585	0.665467	4	252	280	17171	97060
methyltransferase activity	molecular function	0.526877	0.590446	1.57895	2.26774	3.03675	1.69999	2.28081	0.814651	0.403692	0.285735	3	187	281	17236	8168
regulation of cellular protein metabolic process	biological process	0.525628	0.591184	1.56617	2.39501	2.69121	1.27266	2.424	1.27641	0.420055	0.989274	40	2514	244	14909	32268
negative regulation of catalytic activity	biological process	0.525278	0.591391	1.54839	2.36946	2.58092	1.50665	2.4805	1.03609	0.297143	0.952577	12	763	272	16660	43086
positive regulation of cell motility	biological process	0.522283	0.593165	1.5444	2.43317	2.00389	1.84252	1.99286	0.839252	1.18171	1.30658	8	510	276	16913	2000147
RNA splicing, via transesterification reactions	biological process	0.522136	0.593252	1.55642	2.1175	2.51017	1.97143	1.43042	0.599884	0.654245	0.978341	4	253	280	17170	375
regulation of lipid biosynthetic process	biological process	0.520861	0.594009	1.57068	2.39546	3.00629	1.4386	2.07435	1.14982	0.534368	0.894289	3	188	281	17235	46890
regulation of ossification	biological process	0.520861	0.594009	1.57068	1.93785	2.48317	1.41235	2.12518	0.704426	0.165465	0.523035	3	188	281	17235	30278
intracellular	cellular component	0.520753	0.594073	1.6129	2.40668	2.87418	2.0344	1.99914	0.689968	0.527517	0.973169	2	122	282	17301	5622
embryonic organ morphogenesis	biological process	0.520753	0.594073	1.6129	2.09881	2.40165	1.88998	1.41438	0.248213	1.01994	1.09927	2	122	282	17301	48562
enzyme regulator activity	molecular function	0.517959	0.595735	1.54739	2.56827	2.81004	1.7439	2.32014	1.19629	0.558098	0.922282	16	1018	268	16405	30234
amino acid binding	molecular function	0.517151	0.596217	1.78571	2.52605	1.77557	2.86873	3.09566	0.607082	0.778768	0.093191	1	55	283	17368	16597
positive regulation of anion transport	biological process	0.517151	0.596217	1.78571	2.51268	2.98568	0.376823	2.17055	2.2275	0.412892	1.43677	1	55	283	17368	1903793
glycerolipid catabolic process	biological process	0.517151	0.596217	1.78571	2.48818	0.0624505	2.37937	2.34362	2.22275	2.18715	0.0135315	1	55	283	17368	46503
negative regulation of tumor necrosis factor production	biological process	0.517151	0.596217	1.78571	2.45272	2.53755	0.195989	2.38083	2.09782	0.0622916	1.94337	1	55	283	17368	32720
regulation of potassium ion transmembrane transporter activity	biological process	0.517151	0.596217	1.78571	2.44524	2.82341	2.98357	1.87551	0.0638861	0.503124	0.616021	1	55	283	17368	1901016
negative regulation of cytokine-mediated signaling pathway	biological process	0.517151	0.596217	1.78571	2.44524	2.82341	2.98357	1.87551	0.0638861	0.503124	0.616021	1	55	283	17368	1960
regulation of nitric oxide biosynthetic process	biological process	0.517151	0.596217	1.78571	2.44524	2.82341	2.98357	1.87551	0.0638861	0.503124	0.616021	1	55	283	17368	45428
acetylglucosaminyltransferase activity	molecular function	0.517151	0.596217	1.78571	2.40767	2.67412	2.52594	0.468547	0.0586342	1.78036	1.63797	1	55	283	17368	8375
positive regulation of ATPase activity	biological process	0.517151	0.596217	1.78571	2.25007	2.53175	2.24039	2.73617	0.122413	0.0827666	0.22485	1	55	283	17368	32781
sensory organ morphogenesis	biological process	0.517151	0.596217	1.78571	2.12996	2.87238	0.901263	2.05817	1.41787	0.412817	0.721189	1	55	283	17368	90596
intracellular signal transduction involved in G1 DNA damage checkpoint	biological process	0.517151	0.596217	1.78571	2.05325	2.85284	2.02663	1.16711	0.420758	1.11925	0.474634	1	55	283	17368	1902400
signal transduction involved in mitotic DNA damage checkpoint	biological process	0.517151	0.596217	1.78571	2.05325	2.85284	2.02663	1.16711	0.420758	1.11925	0.474634	1	55	283	17368	1902402
signal transduction involved in mitotic DNA integrity checkpoint	biological process	0.517151	0.596217	1.78571	2.05325	2.85284	2.02663	1.16711	0.420758	1.11925	0.474634	1	55	283	17368	1902403
signal transduction involved in mitotic cell cycle checkpoint	biological process	0.517151	0.596217	1.78571	2.05325	2.85284	2.02663	1.16711	0.420758	1.11925	0.474634	1	55	283	17368	72413
signal transduction involved in mitotic G1 DNA damage checkpoint	biological process	0.517151	0.596217	1.78571	2.05325	2.85284	2.02663	1.16711	0.420758	1.11925	0.474634	1	55	283	17368	72431
regulation of interleukin-2 production	biological process	0.517151	0.596217	1.78571	1.91718	2.37363	1.00864	2.36709	0.869756	0.00244456	0.864451	1	55	283	17368	32663
alcohol catabolic process	biological process	0.517151	0.596217	1.78571	1.91466	2.01509	0.609803	2.47027	0.989348	0.204583	1.39464	1	55	283	17368	46164
regulation of muscle hypertrophy	biological process	0.517151	0.596217	1.78571	1.91292	2.10893	0.251017	2.0467	1.57994	0.0240639	1.52049	1	55	283	17368	14743
axon cytoplasm	cellular component	0.517151	0.596217	1.78571	1.8305	2.042	2.39969	0.73556	0.15501	0.872613	1.17844	1	55	283	17368	1904115
NADH dehydrogenase complex assembly	biological process	0.517151	0.596217	1.78571	1.76224	1.7959	2.31697	2.05083	0.242334	0.107883	0.111404	1	55	283	17368	10257
mitochondrial respiratory chain complex I assembly	biological process	0.517151	0.596217	1.78571	1.76224	1.7959	2.31697	2.05083	0.242334	0.107883	0.111404	1	55	283	17368	32981
fatty acid beta-oxidation	biological process	0.517151	0.596217	1.78571	1.61363	2.03952	2.04957	1.71002	0.00380409	0.144285	0.149216	1	55	283	17368	6635
catabolic process	biological process	0.514633	0.59772	1.55682	2.21054	2.43161	1.47276	2.18025	1.00329	0.482292	0.868365	30	1897	254	15526	9056
steroid biosynthetic process	biological process	0.513406	0.598454	1.6	2.7876	3.04411	0.710174	2.84735	1.87494	0.172098	1.72145	2	123	282	17300	6694
membrane region	cellular component	0.511644	0.599509	1.53846	2.427	2.76972	2.09609	2.23045	0.664235	0.478212	0.823922	5	320	279	17103	98589
catalytic complex	cellular component	0.509721	0.600663	1.54679	2.44423	2.79546	1.39224	2.1908	1.2528	0.474062	1.09778	20	1273	264	16150	1902494
zinc ion binding	molecular function	0.50721	0.602173	1.53649	2.2002	2.50078	1.19319	2.17745	1.27365	0.53234	0.745095	12	769	272	16654	8270
negative regulation of phosphoprotein phosphatase activity	biological process	0.506312	0.602714	1.75439	4.28829	4.13816	0.555328	4.21364	3.14263	0.0310382	3.22244	1	56	283	17367	32515
positive regulation of protein tyrosine kinase activity	biological process	0.506312	0.602714	1.75439	2.69318	3.54022	1.41663	2.47319	1.5001	0.588094	0.594765	1	56	283	17367	61098
peptidyl-proline modification	biological process	0.506312	0.602714	1.75439	2.14557	2.42893	2.4122	2.46011	0.00627331	0.01176	0.0182009	1	56	283	17367	18208
cellular response to glucose stimulus	biological process	0.506312	0.602714	1.75439	2.12431	2.84467	1.07914	2.1964	1.20079	0.310454	0.667091	1	56	283	17367	71333
copper ion binding	molecular function	0.506312	0.602714	1.75439	2.00534	2.70594	1.34371	2.20847	0.831688	0.225855	0.466133	1	56	283	17367	5507
artery morphogenesis	biological process	0.506312	0.602714	1.75439	1.81703	2.17991	0.680552	2.23275	1.04936	0.0202341	1.09519	1	56	283	17367	48844
cortical cytoskeleton organization	biological process	0.506312	0.602714	1.75439	1.57343	2.00791	1.52081	2.07527	0.229407	0.0261529	0.266911	1	56	283	17367	30865
ciliary basal body	cellular component	0.50617	0.6028	1.5873	2.41061	2.85593	1.74031	1.58592	0.947293	0.809057	1.26721	2	124	282	17299	36064
mitochondrial transport	biological process	0.50617	0.6028	1.5873	1.97309	2.55322	1.99897	1.82175	0.309981	0.385346	0.457615	2	124	282	17299	6839
regulation of response to biotic stimulus	biological process	0.50574	0.603059	1.53061	2.18813	2.18828	1.55689	2.25477	1.13817	0.354228	0.74721	6	386	278	17037	2831
ion binding	molecular function	0.505725	0.603068	1.57703	2.32652	2.7924	1.39426	2.20022	1.10972	0.452495	0.87139	95	5929	189	11494	43167
programmed cell death	biological process	0.504252	0.603957	1.53453	2.21617	2.45226	1.83247	1.93671	0.780413	0.551015	0.756659	12	770	272	16653	12501
negative regulation of cell activation	biological process	0.503223	0.604579	1.54639	2.10973	2.51311	1.17437	2.47119	0.907699	0.103818	0.878451	3	191	281	17232	50866
glycosyl compound metabolic process	biological process	0.499045	0.60711	1.5748	2.35836	3.12804	1.01852	2.17552	1.54463	0.519236	0.719741	2	125	282	17298	1901657
lipase activity	molecular function	0.499045	0.60711	1.5748	2.58499	1.76763	2.27679	2.47279	1.49161	1.31974	0.101491	2	125	282	17298	16298
response to hexose	biological process	0.499045	0.60711	1.5748	2.24513	3.01923	1.03065	2.12942	1.41548	0.471031	0.659127	2	125	282	17298	9746
cilium	cellular component	0.498168	0.607643	1.52439	2.37847	2.85621	2.00067	2.03324	0.66598	0.481565	0.804575	5	323	279	17100	5929
RNA binding	molecular function	0.496933	0.608394	1.5444	2.32292	2.69336	1.64535	1.97833	0.97421	0.547617	0.956614	24	1530	260	15893	3723
carbohydrate binding	molecular function	0.496842	0.608449	1.52672	2.4157	2.28837	1.99072	1.95495	1.09766	1.15815	0.60586	4	258	280	17165	30246
hormone biosynthetic process	biological process	0.495763	0.609106	1.72414	3.26681	3.10242	0.311325	3.28617	2.45297	0.0746642	2.63875	1	57	283	17366	42446
camera-type eye development	biological process	0.495763	0.609106	1.72414	2.87937	2.90745	3.60474	2.33107	0.344972	0.268967	0.743249	1	57	283	17366	43010
SMAD protein signal transduction	biological process	0.495763	0.609106	1.72414	2.83662	3.19244	0.442089	2.61811	2.33277	0.26873	1.76509	1	57	283	17366	60395
L-amino acid transport	biological process	0.495763	0.609106	1.72414	2.66569	2.66982	0.0230112	2.05967	2.73013	0.289113	2.11928	1	57	283	17366	15807
nucleoside diphosphate phosphorylation	biological process	0.495763	0.609106	1.72414	2.64177	2.16591	3.45375	2.50689	0.751843	0.146251	0.502816	1	57	283	17366	6165
multicellular organismal response to stress	biological process	0.495763	0.609106	1.72414	2.52605	1.77557	2.86873	3.09566	0.607082	0.778768	0.093191	1	57	283	17366	33555
cellular response to heat	biological process	0.495763	0.609106	1.72414	2.27324	2.7977	0.938259	2.44822	1.33591	0.196652	1.02479	1	57	283	17366	34605
ciliary transition zone	cellular component	0.495763	0.609106	1.72414	2.4778	2.79401	2.89666	0.976566	0.0399414	1.2632	1.35663	1	57	283	17366	35869
negative regulation of tumor necrosis factor superfamily cytokine production	biological process	0.495763	0.609106	1.72414	2.45272	2.53755	0.195989	2.38083	2.09782	0.0622916	1.94337	1	57	283	17366	1903556
negative regulation of innate immune response	biological process	0.495763	0.609106	1.72414	2.45272	2.53755	0.195989	2.38083	2.09782	0.0622916	1.94337	1	57	283	17366	45824
regulation of vasoconstriction	biological process	0.495763	0.609106	1.72414	2.44524	2.82341	2.98357	1.87551	0.0638861	0.503124	0.616021	1	57	283	17366	19229
negative regulation of mitochondrion organization	biological process	0.495763	0.609106	1.72414	2.14557	2.42893	2.4122	2.46011	0.00627331	0.01176	0.0182009	1	57	283	17366	10823
cluster of actin-based cell projections	cellular component	0.495763	0.609106	1.72414	1.94694	2.52419	0.631464	2.02132	1.41697	0.229824	0.969663	1	57	283	17366	98862
NAD binding	molecular function	0.495763	0.609106	1.72414	1.61363	2.03952	2.04957	1.71002	0.00380409	0.144285	0.149216	1	57	283	17366	51287
vacuolar membrane	cellular component	0.493526	0.61047	1.51899	2.17904	2.67458	1.74951	1.79204	0.627843	0.598892	0.943813	6	389	278	17034	5774
ligase activity	molecular function	0.492028	0.611385	1.5625	2.52558	3.16591	0.949123	2.32486	1.72159	0.430509	0.97842	2	126	282	17297	16874
negative regulation of protein catabolic process	biological process	0.492028	0.611385	1.5625	2.1772	1.23772	1.87093	2.81572	0.755229	1.1002	0.610167	2	126	282	17297	42177
apoptotic signaling pathway	biological process	0.491927	0.611447	1.52091	2.34401	2.86284	1.55893	2.11981	0.951787	0.541884	0.883342	4	259	280	17164	97190
monosaccharide metabolic process	biological process	0.491803	0.611523	1.53061	2.28058	2.44195	1.93761	2.47312	0.863481	0.18017	0.692664	3	193	281	17230	5996
regulation of DNA metabolic process	biological process	0.489368	0.613014	1.51515	2.18857	2.53903	1.6838	2.13694	0.717353	0.267645	0.873928	5	325	279	17098	51052
positive regulation of cell-cell adhesion	biological process	0.487059	0.614431	1.51515	2.38378	2.70699	1.62442	2.63166	0.764123	0.211617	0.944748	4	260	280	17163	22409
positive regulation of catalytic activity	biological process	0.486714	0.614643	1.53739	2.37809	2.76687	1.52167	2.25058	1.08723	0.398313	0.925989	22	1409	262	16014	43085
positive regulation of hemopoiesis	biological process	0.48619	0.614965	1.52284	2.36842	2.67788	1.28464	2.8207	0.939182	0.138741	1.02693	3	194	281	17229	1903708
ATPase-coupled ion transmembrane transporter activity	molecular function	0.485489	0.615396	1.69492	2.27324	2.7977	0.938259	2.44822	1.33591	0.196652	1.02479	1	58	283	17365	42625
proteasome complex	cellular component	0.485489	0.615396	1.69492	2.50217	2.35105	3.20238	2.46031	0.436699	0.0426154	0.367499	1	58	283	17365	502
negative regulation of response to cytokine stimulus	biological process	0.485489	0.615396	1.69492	2.44524	2.82341	2.98357	1.87551	0.0638861	0.503124	0.616021	1	58	283	17365	60761
regulation of centrosome cycle	biological process	0.485489	0.615396	1.69492	2.34343	2.91785	0.583952	2.19528	1.85465	0.354915	1.17779	1	58	283	17365	46605
anchored component of plasma membrane	cellular component	0.485489	0.615396	1.69492	2.34343	2.91785	0.583952	2.19528	1.85465	0.354915	1.17779	1	58	283	17365	46658
regulation of cholesterol metabolic process	biological process	0.485489	0.615396	1.69492	2.25185	2.57833	0.41595	2.30673	1.76577	0.113106	1.50659	1	58	283	17365	90181
release of sequestered calcium ion into cytosol	biological process	0.485489	0.615396	1.69492	2.21868	2.70233	2.27982	2.46195	0.186432	0.0987444	0.0732553	1	58	283	17365	51209
cellular response to hexose stimulus	biological process	0.485489	0.615396	1.69492	2.12431	2.84467	1.07914	2.1964	1.20079	0.310454	0.667091	1	58	283	17365	71331
cellular response to xenobiotic stimulus	biological process	0.485489	0.615396	1.69492	2.05325	2.85284	2.02663	1.16711	0.420758	1.11925	0.474634	1	58	283	17365	71466
single fertilization	biological process	0.485489	0.615396	1.69492	2.00534	2.70594	1.34371	2.20847	0.831688	0.225855	0.466133	1	58	283	17365	7338
chromosome organization involved in meiotic cell cycle	biological process	0.485489	0.615396	1.69492	1.73182	2.12767	2.12184	1.90501	0.00219394	0.092392	0.0897765	1	58	283	17365	70192
transport	biological process	0.482714	0.617106	1.56288	2.36846	2.68124	1.52453	2.10629	1.04644	0.616747	0.96392	64	4031	220	13392	6810
regulation of macromolecule biosynthetic process	biological process	0.482629	0.617159	1.56128	2.31695	2.68219	1.37883	2.2428	1.15083	0.393493	0.935175	60	3783	224	13640	10556
cellular response to chemical stimulus	biological process	0.481707	0.617728	1.53937	2.23641	2.71007	1.4607	2.11426	0.948393	0.394809	0.889692	26	1663	258	15760	70887
regulation of lipid metabolic process	biological process	0.481584	0.617804	1.50754	2.31305	2.71504	2.108	2.04708	0.696648	0.38474	0.649225	6	392	278	17031	19216
negative regulation of cell population proliferation	biological process	0.481456	0.617883	1.51515	2.05527	2.37187	1.11933	2.19018	1.07838	0.229425	0.937042	10	650	274	16773	8285
cation transmembrane transport	biological process	0.480908	0.618222	1.51261	2.26875	2.78042	1.28658	2.19411	1.08829	0.372306	0.899022	9	586	275	16837	98655
positive regulation of transmembrane transport	biological process	0.480641	0.618387	1.51515	2.14947	2.6304	0.639721	2.21246	1.53905	0.222424	1.14446	3	195	281	17228	34764
regulation of cell junction assembly	biological process	0.480641	0.618387	1.51515	2.32944	2.47277	2.69316	2.26783	0.309856	0.212684	0.514175	3	195	281	17228	1901888
regulation of defense response	biological process	0.478376	0.619789	1.51286	2.25321	2.23628	1.67448	2.35904	1.09459	0.251299	0.824024	10	651	274	16772	31347
protein acetylation	biological process	0.478313	0.619828	1.53846	2.52203	3.06698	2.02414	2.66282	0.679164	0.179596	0.488743	2	128	282	17295	6473
G2/M transition of mitotic cell cycle	biological process	0.478313	0.619828	1.53846	2.30362	2.43325	1.19283	2.13327	0.869097	0.85883	1.42248	2	128	282	17295	86
nucleotide phosphorylation	biological process	0.475481	0.621586	1.66667	2.64177	2.16591	3.45375	2.50689	0.751843	0.146251	0.502816	1	59	283	17364	46939
regulation of interleukin-12 production	biological process	0.475481	0.621586	1.66667	2.53449	2.75113	0.550491	2.73712	1.73872	0.00524393	1.72521	1	59	283	17364	32655
endopeptidase complex	cellular component	0.475481	0.621586	1.66667	2.50217	2.35105	3.20238	2.46031	0.436699	0.0426154	0.367499	1	59	283	17364	1905369
negative regulation of sequestering of calcium ion	biological process	0.475481	0.621586	1.66667	2.21868	2.70233	2.27982	2.46195	0.186432	0.0987444	0.0732553	1	59	283	17364	51283
manganese ion binding	molecular function	0.475481	0.621586	1.66667	2.19888	2.62484	2.19079	2.56183	0.192614	0.0240657	0.160846	1	59	283	17364	30145
kidney epithelium development	biological process	0.475481	0.621586	1.66667	2.18431	2.36913	0.70764	2.6579	1.18369	0.12097	1.4462	1	59	283	17364	72073
positive regulation of actin filament bundle assembly	biological process	0.475481	0.621586	1.66667	2.17278	2.96697	1.00869	2.04584	1.38643	0.483099	0.615819	1	59	283	17364	32233
cellular response to monosaccharide stimulus	biological process	0.475481	0.621586	1.66667	2.12431	2.84467	1.07914	2.1964	1.20079	0.310454	0.667091	1	59	283	17364	71326
positive regulation of DNA repair	biological process	0.475481	0.621586	1.66667	2.00915	2.52781	0.593375	2.10801	1.46921	0.185701	1.08922	1	59	283	17364	45739
negative regulation of cell-substrate adhesion	biological process	0.475481	0.621586	1.66667	1.94694	2.52419	0.631464	2.02132	1.41697	0.229824	0.969663	1	59	283	17364	10812
RNA methyltransferase activity	molecular function	0.475481	0.621586	1.66667	1.66939	2.27313	1.27157	2.03905	0.565015	0.0968438	0.406614	1	59	283	17364	8173
regulation of smooth muscle cell migration	biological process	0.475481	0.621586	1.66667	1.65	2.07042	0.638234	2.03446	1.00378	0.0137677	0.973091	1	59	283	17364	14910
promoter-specific chromatin binding	molecular function	0.475481	0.621586	1.66667	1.65	2.07042	0.638234	2.03446	1.00378	0.0137677	0.973091	1	59	283	17364	1990841
negative regulation of hormone secretion	biological process	0.475481	0.621586	1.66667	1.61363	2.03952	2.04957	1.71002	0.00380409	0.144285	0.149216	1	59	283	17364	46888
organelle inner membrane	cellular component	0.473771	0.62265	1.5	2.14457	2.6096	2.25795	1.7618	0.279451	0.665229	0.389067	6	394	278	17029	19866
positive regulation of locomotion	biological process	0.472854	0.623221	1.50376	2.43317	2.00389	1.84252	1.99286	0.839252	1.18171	1.30658	8	524	276	16899	40017
positive regulation of cellular component movement	biological process	0.472854	0.623221	1.50376	2.43317	2.00389	1.84252	1.99286	0.839252	1.18171	1.30658	8	524	276	16899	51272
regulation of epithelial cell proliferation	biological process	0.472204	0.623626	1.49701	2.32851	2.65868	1.88322	2.17284	0.914555	0.270552	0.759354	5	329	279	17094	50678
carboxylic ester hydrolase activity	molecular function	0.471611	0.623996	1.52672	2.11986	1.20988	1.6541	2.19213	1.57861	1.16116	0.347947	2	129	282	17294	52689
sterol metabolic process	biological process	0.471611	0.623996	1.52672	2.28013	2.78207	0.762487	2.35763	1.53134	0.191319	1.15537	2	129	282	17294	16125
negative regulation of metabolic process	biological process	0.470887	0.624448	1.55012	2.32843	2.62554	1.34636	2.37364	1.14642	0.342735	0.959529	45	2858	239	14565	9892
positive regulation of ERK1 and ERK2 cascade	biological process	0.469735	0.625168	1.5	2.4892	2.80903	1.8868	2.64042	0.9352	0.263463	0.731444	3	197	281	17226	70374
signal release	biological process	0.469735	0.625168	1.5	2.41287	2.97089	1.30114	1.59416	1.19547	1.02858	1.169	3	197	281	17226	23061
negative regulation of transcription by RNA polymerase II	biological process	0.469607	0.625248	1.51339	2.18194	2.61708	1.61395	2.07715	0.888181	0.364027	0.763702	13	846	271	16577	122
regulation of vesicle-mediated transport	biological process	0.469489	0.625322	1.50094	2.26993	2.66979	1.39171	2.25683	1.14517	0.208976	0.975878	8	525	276	16898	60627
positive regulation of lymphocyte activation	biological process	0.468049	0.626223	1.49254	2.38378	2.70699	1.62442	2.63166	0.764123	0.211617	0.944748	4	264	280	17159	51251
multicellular organismal reproductive process	biological process	0.466144	0.627417	1.49813	2.23536	2.72397	1.52425	2.28682	0.872966	0.24827	0.788901	8	526	276	16897	48609
iron-sulfur cluster binding	molecular function	0.465731	0.627676	1.63934	3.24441	3.02931	3.06729	0.147597	0.0144496	2.6852	2.72342	1	60	283	17363	51536
metal cluster binding	molecular function	0.465731	0.627676	1.63934	3.24441	3.02931	3.06729	0.147597	0.0144496	2.6852	2.72342	1	60	283	17363	51540
regulation of pathway-restricted SMAD protein phosphorylation	biological process	0.465731	0.627676	1.63934	2.66902	3.60089	1.58108	2.26817	1.39487	0.789318	0.342843	1	60	283	17363	60393
peptide hormone secretion	biological process	0.465731	0.627676	1.63934	2.66259	3.3041	0.702997	2.36876	2.07814	0.493216	1.18879	1	60	283	17363	30072
monosaccharide catabolic process	biological process	0.465731	0.627676	1.63934	2.64177	2.16591	3.45375	2.50689	0.751843	0.146251	0.502816	1	60	283	17363	46365
purine nucleoside diphosphate metabolic process	biological process	0.465731	0.627676	1.63934	2.64177	2.16591	3.45375	2.50689	0.751843	0.146251	0.502816	1	60	283	17363	9135
purine ribonucleoside diphosphate metabolic process	biological process	0.465731	0.627676	1.63934	2.64177	2.16591	3.45375	2.50689	0.751843	0.146251	0.502816	1	60	283	17363	9179
regulation of smooth muscle contraction	biological process	0.465731	0.627676	1.63934	2.44524	2.82341	2.98357	1.87551	0.0638861	0.503124	0.616021	1	60	283	17363	6940
integral component of Golgi membrane	cellular component	0.465731	0.627676	1.63934	2.4224	2.57244	0.337441	2.50487	1.88313	0.0258574	1.81736	1	60	283	17363	30173
Rho protein signal transduction	biological process	0.465731	0.627676	1.63934	2.05254	2.39279	2.65377	1.37004	0.108128	0.573396	0.767848	1	60	283	17363	7266
rRNA binding	molecular function	0.465731	0.627676	1.63934	2.00899	2.50179	2.48138	1.44892	0.00766214	0.590331	0.575772	1	60	283	17363	19843
protein deacylation	biological process	0.465731	0.627676	1.63934	1.65	2.07042	0.638234	2.03446	1.00378	0.0137677	0.973091	1	60	283	17363	35601
response to UV	biological process	0.46501	0.628129	1.51515	3.18345	3.56307	1.04106	3.15374	2.02245	0.183449	1.63612	2	130	282	17293	9411
motor activity	molecular function	0.46501	0.628129	1.51515	2.90689	3.39172	1.95901	2.07821	1.30437	0.852027	1.2642	2	130	282	17293	3774
cell cycle G2/M phase transition	biological process	0.46501	0.628129	1.51515	2.30362	2.43325	1.19283	2.13327	0.869097	0.85883	1.42248	2	130	282	17293	44839
response to monosaccharide	biological process	0.46501	0.628129	1.51515	2.24513	3.01923	1.03065	2.12942	1.41548	0.471031	0.659127	2	130	282	17293	34284
transferase activity, transferring one-carbon groups	molecular function	0.464376	0.628527	1.49254	2.26774	3.03675	1.69999	2.28081	0.814651	0.403692	0.285735	3	198	281	17225	16741
chromosome	cellular component	0.464376	0.628527	1.49254	2.33157	2.4321	0.70004	2.23709	1.76076	0.172038	1.62322	3	198	281	17225	5694
inorganic molecular entity transmembrane transporter activity	molecular function	0.464343	0.628548	1.50754	2.36211	2.78659	1.13134	2.23908	1.31789	0.344189	1.10219	12	784	272	16639	15318
regulation of cell growth	biological process	0.462267	0.629854	1.48883	2.19509	2.50009	1.28776	2.14386	1.06307	0.36485	1.00975	6	397	278	17026	1558
regulation of cellular biosynthetic process	biological process	0.460415	0.631022	1.55583	2.3242	2.68917	1.38008	2.24054	1.15204	0.395414	0.94848	62	3923	222	13500	31326
regulation of cytosolic calcium ion concentration	biological process	0.459703	0.631471	1.48368	2.22425	2.82547	2.09524	2.04485	0.48994	0.409934	0.383678	5	332	279	17091	51480
regulation of MAP kinase activity	biological process	0.459703	0.631471	1.48368	2.15479	2.58577	1.17571	2.19794	1.07903	0.240438	1.02116	5	332	279	17091	43405
regulation of dephosphorylation	biological process	0.459078	0.631866	1.48515	3.35221	3.91091	1.13477	2.98964	2.21396	0.592293	1.42414	3	199	281	17224	35303
cellular response to oxidative stress	biological process	0.459078	0.631866	1.48515	2.20306	2.66098	1.37394	2.25198	0.973512	0.240887	0.867881	3	199	281	17224	34599
regulation of cellular response to growth factor stimulus	biological process	0.458814	0.632033	1.48148	2.28872	2.84673	1.62436	2.2015	0.872278	0.422745	0.705555	4	266	280	17157	90287
positive regulation of leukocyte mediated immunity	biological process	0.458507	0.632227	1.50376	2.53872	2.84266	1.22749	2.93363	1.12822	0.143038	1.17901	2	131	282	17292	2705
cellular response to stress	biological process	0.457822	0.63266	1.52575	2.30905	2.63204	1.39687	2.10898	1.13429	0.441511	1.02822	24	1549	260	15874	33554
negative regulation of protein dephosphorylation	biological process	0.45623	0.633668	1.6129	4.28829	4.13816	0.555328	4.21364	3.14263	0.0310382	3.22244	1	61	283	17362	35308
cilium movement	biological process	0.45623	0.633668	1.6129	2.19888	2.62484	2.19079	2.56183	0.192614	0.0240657	0.160846	1	61	283	17362	3341
regulation of lipid kinase activity	biological process	0.45623	0.633668	1.6129	2.18196	1.91903	2.99858	2.02472	0.594766	0.0418893	0.51919	1	61	283	17362	43550
RNA polymerase binding	molecular function	0.45623	0.633668	1.6129	2.09774	2.93163	1.63641	2.01088	0.76311	0.483104	0.167725	1	61	283	17362	70063
specific granule lumen	cellular component	0.45623	0.633668	1.6129	2.08846	2.58415	1.1885	2.51204	0.872374	0.0276476	0.814523	1	61	283	17362	35580
regulation of glutamate receptor signaling pathway	biological process	0.45623	0.633668	1.6129	1.98878	2.38135	0.910876	2.44551	0.972695	0.0245558	1.02696	1	61	283	17362	1900449
organelle disassembly	biological process	0.45623	0.633668	1.6129	1.9372	2.60466	1.51656	2.19458	0.612301	0.180362	0.339458	1	61	283	17362	1903008
negative regulation of intracellular transport	biological process	0.45623	0.633668	1.6129	1.8305	2.042	2.39969	0.73556	0.15501	0.872613	1.17844	1	61	283	17362	32387
macromolecule deacylation	biological process	0.45623	0.633668	1.6129	1.65	2.07042	0.638234	2.03446	1.00378	0.0137677	0.973091	1	61	283	17362	98732
protein polymerization	biological process	0.45623	0.633668	1.6129	1.60441	2.08672	1.25099	2.11243	0.452572	0.00977395	0.469746	1	61	283	17362	51258
trans-synaptic signaling	biological process	0.455605	0.634064	1.47929	2.34601	2.48457	1.24973	2.61305	1.2172	0.344235	0.995821	5	333	279	17090	99537
cofactor metabolic process	biological process	0.45474	0.634613	1.48148	2.45961	2.86514	0.785072	2.47894	1.64099	0.214201	1.31661	6	399	278	17024	51186
regulation of protein metabolic process	biological process	0.454727	0.634621	1.54242	2.38143	2.68611	1.25248	2.41487	1.27856	0.409438	0.990693	42	2681	242	14742	51246
growth factor receptor binding	molecular function	0.452101	0.63629	1.49254	2.4516	2.92289	1.70378	2.14087	0.955717	0.410736	0.998228	2	132	282	17291	70851
acute inflammatory response	biological process	0.446969	0.639564	1.5873	2.53449	2.75113	0.550491	2.73712	1.73872	0.00524393	1.72521	1	62	283	17361	2526
regulation of immunoglobulin production	biological process	0.446969	0.639564	1.5873	2.53449	2.75113	0.550491	2.73712	1.73872	0.00524393	1.72521	1	62	283	17361	2637
hippocampus development	biological process	0.446969	0.639564	1.5873	2.36595	3.19379	0.98217	2.06244	1.63018	0.631607	0.651164	1	62	283	17361	21766
cytoplasmic microtubule organization	biological process	0.446969	0.639564	1.5873	2.24863	2.43477	0.197772	2.1559	1.99303	0.116859	1.72037	1	62	283	17361	31122
cytoskeleton-dependent cytokinesis	biological process	0.446969	0.639564	1.5873	2.1261	2.36868	0.222982	2.06593	1.8812	0.128416	1.5877	1	62	283	17361	61640
cytokinesis	biological process	0.446969	0.639564	1.5873	2.1261	2.36868	0.222982	2.06593	1.8812	0.128416	1.5877	1	62	283	17361	910
cell aging	biological process	0.446969	0.639564	1.5873	2.05325	2.85284	2.02663	1.16711	0.420758	1.11925	0.474634	1	62	283	17361	7569
establishment of protein localization to mitochondrion	biological process	0.446969	0.639564	1.5873	1.9372	2.60466	1.51656	2.19458	0.612301	0.180362	0.339458	1	62	283	17361	72655
microtubule bundle formation	biological process	0.446969	0.639564	1.5873	1.57446	1.48738	2.07843	2.01843	0.288924	0.254682	0.0232137	1	62	283	17361	1578
cell cycle process	biological process	0.446267	0.640013	1.50054	2.36064	2.55087	1.25072	2.10072	1.26503	0.697776	1.08872	14	919	270	16504	22402
regulation of interleukin-6 production	biological process	0.445792	0.640317	1.48148	2.49361	2.64434	0.37324	2.55897	1.91827	0.0337678	1.83429	2	133	282	17290	32675
regulation of G protein-coupled receptor signaling pathway	biological process	0.445792	0.640317	1.48148	1.91175	2.47055	1.65501	2.02712	0.561938	0.203325	0.377055	2	133	282	17290	8277
positive regulation of innate immune response	biological process	0.443544	0.641758	1.46341	2.16233	1.7395	1.90539	2.26406	1.15287	0.530765	0.59851	3	202	281	17221	45089
mRNA binding	molecular function	0.440866	0.643479	1.45985	2.81496	3.45375	2.21428	2.05446	1.02323	0.85172	0.826158	4	270	280	17153	3729
response to estradiol	biological process	0.439577	0.644309	1.47059	2.78558	3.21422	2.44627	2.27531	0.723939	0.544929	1.05505	2	134	282	17289	32355
negative regulation of inflammatory response	biological process	0.439577	0.644309	1.47059	2.31734	2.22829	1.59729	2.20277	1.3463	0.0520904	1.23128	2	134	282	17289	50728
synaptic signaling	biological process	0.439554	0.644324	1.46199	2.34601	2.48457	1.24973	2.61305	1.2172	0.344235	0.995821	5	337	279	17086	99536
ribonucleoside diphosphate metabolic process	biological process	0.437938	0.645366	1.5625	2.64177	2.16591	3.45375	2.50689	0.751843	0.146251	0.502816	1	63	283	17360	9185
transmembrane receptor protein tyrosine kinase activity	molecular function	0.437938	0.645366	1.5625	2.18196	1.91903	2.99858	2.02472	0.594766	0.0418893	0.51919	1	63	283	17360	4714
determination of left/right symmetry	biological process	0.437938	0.645366	1.5625	2.11227	2.01604	0.180413	2.32838	1.61736	0.133242	1.92168	1	63	283	17360	7368
p53 binding	molecular function	0.437938	0.645366	1.5625	2.09774	2.93163	1.63641	2.01088	0.76311	0.483104	0.167725	1	63	283	17360	2039
platelet alpha granule lumen	cellular component	0.437938	0.645366	1.5625	1.94694	2.52419	0.631464	2.02132	1.41697	0.229824	0.969663	1	63	283	17360	31093
damaged DNA binding	molecular function	0.437938	0.645366	1.5625	1.92854	2.03663	0.427143	2.33696	1.24051	0.12743	1.51871	1	63	283	17360	3684
ubiquitin protein ligase activity	molecular function	0.436485	0.646304	1.45455	2.65901	3.482	1.41158	2.34179	1.49298	0.762939	0.50983	4	271	280	17152	61630
RNA polymerase II-specific DNA-binding transcription factor binding	molecular function	0.436485	0.646304	1.45455	2.25969	2.5995	1.0583	2.20447	1.55919	0.567554	0.769456	4	271	280	17152	61629
organic hydroxy compound transport	biological process	0.433453	0.648267	1.45985	2.99039	2.87175	1.5438	2.46796	1.61721	0.27938	1.96289	2	135	282	17288	15850
adenylate cyclase-activating G protein-coupled receptor signaling pathway	biological process	0.433453	0.648267	1.45985	2.40298	2.77933	1.20358	2.04107	1.29798	0.67346	1.18984	2	135	282	17288	7189
positive regulation of cation transmembrane transport	biological process	0.433453	0.648267	1.45985	1.96786	2.45277	0.77117	2.23342	1.19483	0.12719	0.998313	2	135	282	17288	1904064
metal ion homeostasis	biological process	0.431412	0.649591	1.473	2.34048	2.95915	1.49621	2.23168	1.0394	0.412016	0.693147	9	602	275	16821	55065
negative regulation of calcium ion transport	biological process	0.429132	0.651074	1.53846	2.6056	3.13906	1.39069	2.82387	1.19887	0.290029	0.895717	1	64	283	17359	51926
regulation of osteoclast differentiation	biological process	0.429132	0.651074	1.53846	2.69318	3.54022	1.41663	2.47319	1.5001	0.588094	0.594765	1	64	283	17359	45670
intracellular steroid hormone receptor signaling pathway	biological process	0.429132	0.651074	1.53846	2.66902	3.60089	1.58108	2.26817	1.39487	0.789318	0.342843	1	64	283	17359	30518
regulation of muscle cell apoptotic process	biological process	0.429132	0.651074	1.53846	2.59779	3.13171	1.11453	2.81039	1.42578	0.136957	1.1345	1	64	283	17359	10660
positive regulation of interferon-gamma production	biological process	0.429132	0.651074	1.53846	2.53449	2.75113	0.550491	2.73712	1.73872	0.00524393	1.72521	1	64	283	17359	32729
positive regulation of striated muscle tissue development	biological process	0.429132	0.651074	1.53846	2.23779	3.074	1.21102	2.0953	1.27239	0.522186	0.488053	1	64	283	17359	45844
positive regulation of muscle organ development	biological process	0.429132	0.651074	1.53846	2.23779	3.074	1.21102	2.0953	1.27239	0.522186	0.488053	1	64	283	17359	48636
vesicle docking	biological process	0.429132	0.651074	1.53846	2.12431	2.84467	1.07914	2.1964	1.20079	0.310454	0.667091	1	64	283	17359	48278
determination of bilateral symmetry	biological process	0.429132	0.651074	1.53846	2.11227	2.01604	0.180413	2.32838	1.61736	0.133242	1.92168	1	64	283	17359	9855
cofactor catabolic process	biological process	0.429132	0.651074	1.53846	1.75154	2.3573	0.928833	2.04064	0.934476	0.135161	0.682363	1	64	283	17359	51187
methylation-dependent protein binding	molecular function	0.429132	0.651074	1.53846	1.73182	2.12767	2.12184	1.90501	0.00219394	0.092392	0.0897765	1	64	283	17359	140034
methylated histone binding	molecular function	0.429132	0.651074	1.53846	1.73182	2.12767	2.12184	1.90501	0.00219394	0.092392	0.0897765	1	64	283	17359	35064
cation transmembrane transporter activity	molecular function	0.428473	0.651503	1.47059	2.26875	2.78042	1.28658	2.19411	1.08829	0.372306	0.899022	9	603	275	16820	8324
interaction with host	biological process	0.427421	0.652189	1.44928	2.86115	3.14711	0.489392	2.71527	2.24347	0.209257	1.84813	2	136	282	17287	51701
lipid homeostasis	biological process	0.427421	0.652189	1.44928	2.56921	3.18182	2.2001	2.17435	0.781994	0.545609	0.605393	2	136	282	17287	55088
positive regulation of inflammatory response	biological process	0.427421	0.652189	1.44928	2.58264	2.49316	1.89112	2.7985	1.13674	0.150941	0.943606	2	136	282	17287	50729
transcription, DNA-templated	biological process	0.42574	0.653286	1.45278	2.17405	2.64221	1.51967	2.11785	0.941503	0.272158	0.829152	6	407	278	17016	6351
molecular function regulator	molecular function	0.423309	0.654876	1.51345	2.48798	2.81958	1.53411	2.36177	1.13483	0.506145	0.983396	27	1757	257	15666	98772
signaling	biological process	0.423004	0.655076	1.47059	2.4127	2.57957	1.93732	1.99839	0.834185	0.71569	0.952402	10	670	274	16753	23052
nucleic acid-templated transcription	biological process	0.422238	0.655578	1.44928	2.17405	2.64221	1.51967	2.11785	0.941503	0.272158	0.829152	6	408	278	17015	97659
sensory perception of sound	biological process	0.421477	0.656077	1.43885	2.15587	2.08903	2.00622	2.60539	0.687659	0.449867	0.323664	2	137	282	17286	7605
integral component of mitochondrial membrane	cellular component	0.420542	0.656691	1.51515	2.99007	3.85964	1.62919	2.70426	1.59884	0.660807	0.598276	1	65	283	17358	32592
chromatin organization involved in regulation of transcription	biological process	0.420542	0.656691	1.51515	2.59185	2.82342	3.19429	1.38419	0.161327	0.890992	1.20988	1	65	283	17358	34401
cytoplasmic stress granule	cellular component	0.420542	0.656691	1.51515	2.58216	2.49086	0.11108	2.48225	2.22406	0.00321479	2.2155	1	65	283	17358	10494
protein transport along microtubule	biological process	0.420542	0.656691	1.51515	2.4778	2.79401	2.89666	0.976566	0.0399414	1.2632	1.35663	1	65	283	17358	98840
microtubule-based protein transport	biological process	0.420542	0.656691	1.51515	2.4778	2.79401	2.89666	0.976566	0.0399414	1.2632	1.35663	1	65	283	17358	99118
sterol transport	biological process	0.420542	0.656691	1.51515	2.44524	2.82341	2.98357	1.87551	0.0638861	0.503124	0.616021	1	65	283	17358	15918
regulation of toll-like receptor signaling pathway	biological process	0.420542	0.656691	1.51515	2.44524	2.82341	2.98357	1.87551	0.0638861	0.503124	0.616021	1	65	283	17358	34121
triglyceride metabolic process	biological process	0.420542	0.656691	1.51515	2.44524	2.82341	2.98357	1.87551	0.0638861	0.503124	0.616021	1	65	283	17358	6641
intrinsic component of Golgi membrane	cellular component	0.420542	0.656691	1.51515	2.4224	2.57244	0.337441	2.50487	1.88313	0.0258574	1.81736	1	65	283	17358	31228
positive regulation of muscle tissue development	biological process	0.420542	0.656691	1.51515	2.23779	3.074	1.21102	2.0953	1.27239	0.522186	0.488053	1	65	283	17358	1901863
cellular response to carbohydrate stimulus	biological process	0.420542	0.656691	1.51515	2.12431	2.84467	1.07914	2.1964	1.20079	0.310454	0.667091	1	65	283	17358	71322
specification of symmetry	biological process	0.420542	0.656691	1.51515	2.11227	2.01604	0.180413	2.32838	1.61736	0.133242	1.92168	1	65	283	17358	9799
positive regulation of proteolysis	biological process	0.416461	0.659376	1.43678	2.39532	2.96702	1.53792	2.1945	1.03592	0.526924	0.825469	5	343	279	17080	45862
regulation of inflammatory response	biological process	0.416461	0.659376	1.43678	2.37121	2.35413	1.51989	2.48851	1.24294	0.0899826	1.14007	5	343	279	17080	50727
chemical homeostasis	biological process	0.416426	0.659399	1.48699	2.44085	2.89614	1.48819	2.3094	1.11142	0.492737	0.892203	16	1060	268	16363	48878
morphogenesis of a branching epithelium	biological process	0.415622	0.65993	1.42857	2.60021	3.44831	2.03772	2.3974	0.851704	0.579966	0.156816	2	138	282	17285	61138
transferase activity, transferring glycosyl groups	molecular function	0.415202	0.660207	1.42857	2.18059	2.69185	1.5461	1.62604	0.776435	0.736943	1.05983	4	276	280	17147	16757
response to drug	biological process	0.412302	0.662124	1.46667	2.18551	2.66042	1.72549	2.04627	0.732888	0.341647	0.680049	11	739	273	16684	42493
intrinsic component of mitochondrial membrane	cellular component	0.41216	0.662218	1.49254	2.99007	3.85964	1.62919	2.70426	1.59884	0.660807	0.598276	1	66	283	17357	98573
cardiac septum morphogenesis	biological process	0.41216	0.662218	1.49254	2.23779	3.074	1.21102	2.0953	1.27239	0.522186	0.488053	1	66	283	17357	60411
regulation of mitochondrial membrane permeability	biological process	0.41216	0.662218	1.49254	2.14557	2.42893	2.4122	2.46011	0.00627331	0.01176	0.0182009	1	66	283	17357	46902
regulation of stem cell proliferation	biological process	0.41216	0.662218	1.49254	1.85341	0.440927	2.18239	2.09992	1.35477	1.27905	0.0320661	1	66	283	17357	72091
regulation of production of molecular mediator of immune response	biological process	0.409851	0.663749	1.41844	2.53872	2.84266	1.22749	2.93363	1.12822	0.143038	1.17901	2	139	282	17284	2700
positive regulation of epithelial cell migration	biological process	0.409851	0.663749	1.41844	2.33507	0.990739	2.68898	2.18417	1.40876	1.11452	0.266361	2	139	282	17284	10634
modification-dependent protein binding	molecular function	0.409851	0.663749	1.41844	1.71599	2.17162	1.66561	2.03651	0.287685	0.0552883	0.314659	2	139	282	17284	140030
regulation of organelle assembly	biological process	0.40931	0.664108	1.41509	3.27075	2.65988	1.30928	2.30159	1.25761	2.05105	2.42854	3	209	281	17214	1902115
neuron development	biological process	0.404166	0.667533	1.40845	2.26663	2.34156	0.366206	2.44961	1.65312	0.112704	1.76508	2	140	282	17283	48666
multicellular organismal water homeostasis	biological process	0.403982	0.667656	1.47059	2.74577	3.06218	0.729795	2.58879	1.93495	0.609521	1.4087	1	67	283	17356	50891
negative regulation of axonogenesis	biological process	0.403982	0.667656	1.47059	2.07968	2.6817	2.15228	0.738789	0.243367	1.43045	0.960951	1	67	283	17356	50771
signal transduction involved in DNA integrity checkpoint	biological process	0.403982	0.667656	1.47059	2.05325	2.85284	2.02663	1.16711	0.420758	1.11925	0.474634	1	67	283	17356	72401
signal transduction involved in DNA damage checkpoint	biological process	0.403982	0.667656	1.47059	2.05325	2.85284	2.02663	1.16711	0.420758	1.11925	0.474634	1	67	283	17356	72422
DNA damage checkpoint	biological process	0.403982	0.667656	1.47059	2.05325	2.85284	2.02663	1.16711	0.420758	1.11925	0.474634	1	67	283	17356	77
intrinsic apoptotic signaling pathway in response to DNA damage	biological process	0.403982	0.667656	1.47059	2.05325	2.85284	2.02663	1.16711	0.420758	1.11925	0.474634	1	67	283	17356	8630
nucleoside triphosphate metabolic process	biological process	0.403982	0.667656	1.47059	2.01282	2.67152	0.722352	2.00656	1.4409	0.321458	0.857457	1	67	283	17356	9141
nuclear receptor transcription coactivator activity	molecular function	0.403982	0.667656	1.47059	1.94694	2.52419	0.631464	2.02132	1.41697	0.229824	0.969663	1	67	283	17356	30374
protein localization to mitochondrion	biological process	0.403982	0.667656	1.47059	1.9372	2.60466	1.51656	2.19458	0.612301	0.180362	0.339458	1	67	283	17356	70585
lipid phosphorylation	biological process	0.403982	0.667656	1.47059	1.5898	2.16074	1.14681	2.00204	0.584212	0.0638956	0.47336	1	67	283	17356	46834
response to organic substance	biological process	0.401989	0.668988	1.51086	2.25335	2.73398	1.39273	2.10663	1.06591	0.402522	0.919436	32	2086	252	15337	10033
posttranscriptional regulation of gene expression	biological process	0.400225	0.670169	1.43443	2.60178	2.72672	1.80155	2.50232	1.19077	0.478577	0.945708	7	481	277	16942	10608
cellular response to inorganic substance	biological process	0.400021	0.670306	1.40187	2.11881	2.6181	2.2153	2.0946	0.192051	0.339702	0.19834	3	211	281	17212	71241
mitochondrion organization	biological process	0.398895	0.671061	1.40845	2.0418	2.34333	1.61163	2.21509	0.738943	0.117481	0.545697	4	280	280	17143	7005
sensory perception of mechanical stimulus	biological process	0.398564	0.671283	1.3986	2.15587	2.08903	2.00622	2.60539	0.687659	0.449867	0.323664	2	141	282	17282	50954
regulation of cold-induced thermogenesis	biological process	0.398564	0.671283	1.3986	2.02944	2.43147	2.51657	1.79276	0.0338451	0.323704	0.382619	2	141	282	17282	120161
UDP-glycosyltransferase activity	molecular function	0.398564	0.671283	1.3986	2.195	2.63022	1.73272	1.3408	0.588542	0.971121	1.22234	2	141	282	17282	8194
microtubule cytoskeleton	cellular component	0.398564	0.671283	1.3986	1.88667	2.05611	2.13461	2.29013	0.240769	0.139374	0.09203	2	141	282	17282	15630
cation homeostasis	biological process	0.39616	0.672899	1.44928	2.34782	2.9516	1.56856	2.11508	0.97568	0.509113	0.746806	10	680	274	16743	55080
pyruvate metabolic process	biological process	0.396	0.673007	1.44928	2.64177	2.16591	3.45375	2.50689	0.751843	0.146251	0.502816	1	68	283	17355	6090
Rac GTPase binding	molecular function	0.396	0.673007	1.44928	2.44524	2.82341	2.98357	1.87551	0.0638861	0.503124	0.616021	1	68	283	17355	48365
positive regulation of organelle assembly	biological process	0.396	0.673007	1.44928	2.41578	3.33125	1.45643	2.08732	1.26436	0.716896	0.313358	1	68	283	17355	1902117
microvillus	cellular component	0.396	0.673007	1.44928	2.18196	1.91903	2.99858	2.02472	0.594766	0.0418893	0.51919	1	68	283	17355	5902
exocytic process	biological process	0.396	0.673007	1.44928	2.12431	2.84467	1.07914	2.1964	1.20079	0.310454	0.667091	1	68	283	17355	140029
presynaptic membrane	cellular component	0.396	0.673007	1.44928	2.12431	2.84467	1.07914	2.1964	1.20079	0.310454	0.667091	1	68	283	17355	42734
signal transduction involved in cell cycle checkpoint	biological process	0.396	0.673007	1.44928	2.05325	2.85284	2.02663	1.16711	0.420758	1.11925	0.474634	1	68	283	17355	72395
cell-cell recognition	biological process	0.396	0.673007	1.44928	2.00534	2.70594	1.34371	2.20847	0.831688	0.225855	0.466133	1	68	283	17355	9988
positive regulation of cation channel activity	biological process	0.396	0.673007	1.44928	1.98878	2.38135	0.910876	2.44551	0.972695	0.0245558	1.02696	1	68	283	17355	2001259
negative regulation of proteolysis involved in cellular protein catabolic process	biological process	0.396	0.673007	1.44928	1.94409	0.472174	2.17818	2.28019	1.30763	1.40161	0.0398514	1	68	283	17355	1903051
axis specification	biological process	0.396	0.673007	1.44928	1.85341	0.440927	2.18239	2.09992	1.35477	1.27905	0.0320661	1	68	283	17355	9798
respiratory chain complex	cellular component	0.396	0.673007	1.44928	1.76224	1.7959	2.31697	2.05083	0.242334	0.107883	0.111404	1	68	283	17355	98803
ERBB signaling pathway	biological process	0.396	0.673007	1.44928	1.7586	2.17314	0.744942	2.17874	0.97186	0.00210534	0.976595	1	68	283	17355	38127
regulation of exocytosis	biological process	0.395456	0.673373	1.39535	2.35804	2.74086	1.39722	2.35033	1.27879	0.205615	1.02374	3	212	281	17211	17157
regulation of proteolysis involved in cellular protein catabolic process	biological process	0.395456	0.673373	1.39535	2.36084	2.2786	2.19279	2.20963	0.957205	0.830943	0.416879	3	212	281	17211	1903050
negative regulation of neuron differentiation	biological process	0.395456	0.673373	1.39535	2.1743	1.9933	1.38163	2.11367	1.09118	0.764563	1.12115	3	212	281	17211	45665
response to light stimulus	biological process	0.394914	0.673738	1.40351	2.67805	3.24676	1.07692	2.65877	1.63439	0.28483	1.12573	4	281	280	17142	9416
ubiquitin-like protein ligase activity	molecular function	0.394914	0.673738	1.40351	2.65901	3.482	1.41158	2.34179	1.49298	0.762939	0.50983	4	281	280	17142	61659
transcription by RNA polymerase II	biological process	0.394914	0.673738	1.40351	2.281	2.68658	1.63355	2.33698	0.934339	0.173383	0.854667	4	281	280	17142	6366
positive regulation of cellular protein catabolic process	biological process	0.393046	0.674998	1.38889	2.56921	3.18182	2.2001	2.17435	0.781994	0.545609	0.605393	2	142	282	17281	1903364
G protein-coupled peptide receptor activity	molecular function	0.393046	0.674998	1.38889	2.48196	2.77447	1.12202	2.73931	1.17569	0.267024	1.22702	2	142	282	17281	8528
positive regulation of immune effector process	biological process	0.390943	0.676419	1.38889	2.36842	2.67788	1.28464	2.8207	0.939182	0.138741	1.02693	3	213	281	17210	2699
regulation of protein localization	biological process	0.389424	0.677447	1.46628	2.22686	2.73015	1.47478	2.06162	0.934666	0.450142	0.798068	15	1008	269	16415	32880
calcium ion binding	molecular function	0.388402	0.67814	1.443	2.27104	2.64517	1.34367	2.263	1.1815	0.49377	0.718032	10	683	274	16740	5509
ribonucleoside metabolic process	biological process	0.388207	0.678272	1.42857	2.7039	3.58456	1.3147	2.34448	1.64835	0.717013	0.582025	1	69	283	17354	9119
nucleoside monophosphate metabolic process	biological process	0.388207	0.678272	1.42857	2.01282	2.67152	0.722352	2.00656	1.4409	0.321458	0.857457	1	69	283	17354	9123
regulation of cell size	biological process	0.388207	0.678272	1.42857	1.98878	2.38135	0.910876	2.44551	0.972695	0.0245558	1.02696	1	69	283	17354	8361
carboxylic acid metabolic process	biological process	0.387803	0.678546	1.45278	2.25113	2.59534	1.35397	2.37074	1.1157	0.25073	0.877949	12	814	272	16609	19752
inorganic anion transmembrane transporter activity	molecular function	0.387607	0.678679	1.37931	2.36591	3.10489	1.93288	1.72437	0.703488	0.901522	0.67349	2	143	282	17280	15103
positive regulation of lipid metabolic process	biological process	0.387607	0.678679	1.37931	2.21165	2.40968	2.7409	1.73393	0.389178	0.471896	0.55035	2	143	282	17280	45834
nucleoside-triphosphatase activity	molecular function	0.38713	0.679003	1.44737	2.41583	2.90642	1.64845	2.26775	0.95495	0.418777	0.903889	11	749	273	16674	17111
nucleoside binding	molecular function	0.383933	0.681177	1.40056	2.34405	2.87926	1.59428	2.3097	0.967039	0.368179	0.698172	5	352	279	17071	1882
nucleobase-containing compound catabolic process	biological process	0.383933	0.681177	1.40056	2.20846	2.76493	1.12831	2.35794	1.13854	0.264195	0.819142	5	352	279	17071	34655
regulation of cellular catabolic process	biological process	0.383108	0.681739	1.44928	2.40657	2.52033	1.7629	2.52251	0.979853	0.334592	0.832819	12	816	272	16607	31329
protein phosphatase binding	molecular function	0.382246	0.682327	1.36986	3.15013	3.46934	1.29912	2.73775	1.75995	0.507159	1.8192	2	144	282	17279	19903
host intracellular organelle	cellular component	0.382246	0.682327	1.36986	2.12143	2.4353	2.64371	1.57832	0.0894892	0.504158	0.674569	2	144	282	17279	33647
host intracellular membrane-bounded organelle	cellular component	0.382246	0.682327	1.36986	2.12143	2.4353	2.64371	1.57832	0.0894892	0.504158	0.674569	2	144	282	17279	33648
regulation of epithelial cell differentiation	biological process	0.382246	0.682327	1.36986	2.31478	2.59627	1.8456	2.2667	0.62379	0.312047	1.03111	2	144	282	17279	30856
regulation of glucose transmembrane transport	biological process	0.380597	0.683453	1.40845	2.6818	3.47281	2.17421	2.60196	0.760473	0.452325	0.18945	1	70	283	17353	10827
iron ion transport	biological process	0.380597	0.683453	1.40845	2.63301	3.35964	2.61699	1.26689	0.36925	1.48074	0.828238	1	70	283	17353	6826
regulation of glial cell differentiation	biological process	0.380597	0.683453	1.40845	2.38205	2.42529	0.59593	2.80798	1.38329	0.174374	1.7458	1	70	283	17353	45685
adaptive immune response based on somatic recombination of immune receptors built from immunoglobulin superfamily domains	biological process	0.380597	0.683453	1.40845	2.47155	3.08132	1.16216	2.64549	1.3291	0.193632	0.94721	1	70	283	17353	2460
regulation of defense response to virus	biological process	0.380597	0.683453	1.40845	2.06475	2.52894	2.35004	2.15922	0.0717752	0.160325	0.077273	1	70	283	17353	50688
stress-activated MAPK cascade	biological process	0.380597	0.683453	1.40845	2.00915	2.52781	0.593375	2.10801	1.46921	0.185701	1.08922	1	70	283	17353	51403
myosin binding	molecular function	0.380597	0.683453	1.40845	1.727	2.2392	0.679032	2.00991	1.10258	0.0948239	0.906806	1	70	283	17353	17022
regulation of behavior	biological process	0.380597	0.683453	1.40845	1.65	2.07042	0.638234	2.03446	1.00378	0.0137677	0.973091	1	70	283	17353	50795
cellular response to organic substance	biological process	0.379797	0.684	1.47601	2.27621	2.73076	1.43936	2.09384	1.00534	0.439217	0.972773	20	1335	264	16088	71310
collagen binding	molecular function	0.373167	0.68855	1.38889	3.26681	3.10242	0.311325	3.28617	2.45297	0.0746642	2.63875	1	71	283	17352	5518
hormone secretion	biological process	0.373167	0.68855	1.38889	2.66259	3.3041	0.702997	2.36876	2.07814	0.493216	1.18879	1	71	283	17352	46879
cargo receptor activity	molecular function	0.373167	0.68855	1.38889	2.48818	0.0624505	2.37937	2.34362	2.22275	2.18715	0.0135315	1	71	283	17352	38024
tissue remodeling	biological process	0.373167	0.68855	1.38889	2.44524	2.82341	2.98357	1.87551	0.0638861	0.503124	0.616021	1	71	283	17352	48771
body fluid secretion	biological process	0.373167	0.68855	1.38889	2.44524	2.82341	2.98357	1.87551	0.0638861	0.503124	0.616021	1	71	283	17352	7589
animal organ regeneration	biological process	0.373167	0.68855	1.38889	2.41031	2.00326	1.56367	3.35124	0.202831	0.798786	1.18048	1	71	283	17352	31100
integral component of postsynaptic specialization membrane	cellular component	0.373167	0.68855	1.38889	2.38183	2.97978	1.70245	2.70252	0.747103	0.115815	0.542853	1	71	283	17352	99060
virus receptor activity	molecular function	0.373167	0.68855	1.38889	2.14748	2.80335	0.681209	2.05003	1.61609	0.374553	0.93799	1	71	283	17352	1618
cartilage development	biological process	0.373167	0.68855	1.38889	2.06475	2.52894	2.35004	2.15922	0.0717752	0.160325	0.077273	1	71	283	17352	51216
RNA methylation	biological process	0.373167	0.68855	1.38889	1.66939	2.27313	1.27157	2.03905	0.565015	0.0968438	0.406614	1	71	283	17352	1510
negative regulation of ossification	biological process	0.373167	0.68855	1.38889	1.65	2.07042	0.638234	2.03446	1.00378	0.0137677	0.973091	1	71	283	17352	30279
midbody	cellular component	0.37176	0.68952	1.35135	2.57464	2.48912	1.188	2.69947	1.57989	0.149321	1.39075	2	146	282	17277	30496
cellular response to organonitrogen compound	biological process	0.36964	0.690983	1.39535	2.33379	2.70385	1.78557	2.19417	0.746706	0.453722	0.865097	6	424	278	16999	71417
glycosaminoglycan binding	molecular function	0.369126	0.691338	1.35747	2.51586	2.95846	0.783242	2.51031	1.68739	0.279064	1.3236	3	218	281	17205	5539
response to steroid hormone	biological process	0.369126	0.691338	1.35747	2.32968	2.9585	1.94957	2.18771	0.703755	0.392368	0.534075	3	218	281	17205	48545
cilium organization	biological process	0.369126	0.691338	1.35747	2.14318	2.6254	0.698208	2.13313	1.53968	0.251857	1.0654	3	218	281	17205	44782
inorganic ion homeostasis	biological process	0.36835	0.691875	1.42653	2.34782	2.9516	1.56856	2.11508	0.97568	0.509113	0.746806	10	691	274	16732	98771
lipid catabolic process	biological process	0.368096	0.692051	1.36986	2.08128	1.6738	1.63736	2.36949	0.938636	0.707612	0.599403	4	288	280	17135	16042
regulation of mRNA processing	biological process	0.366629	0.693067	1.34228	2.92552	3.26294	0.625056	2.65731	2.26267	0.353099	1.67236	2	147	282	17276	50684
regulation of lymphocyte mediated immunity	biological process	0.366629	0.693067	1.34228	2.53872	2.84266	1.22749	2.93363	1.12822	0.143038	1.17901	2	147	282	17276	2706
cell fate commitment	biological process	0.366629	0.693067	1.34228	1.95314	2.67656	1.62027	1.67195	0.688158	0.554801	0.452384	2	147	282	17276	45165
ATP-dependent chromatin remodeling	biological process	0.365909	0.693566	1.36986	2.59185	2.82342	3.19429	1.38419	0.161327	0.890992	1.20988	1	72	283	17351	43044
regulation of intracellular steroid hormone receptor signaling pathway	biological process	0.365909	0.693566	1.36986	2.59001	3.34418	0.653561	2.00534	2.18387	0.791467	0.931161	1	72	283	17351	33143
phosphatidylcholine metabolic process	biological process	0.365909	0.693566	1.36986	2.48818	0.0624505	2.37937	2.34362	2.22275	2.18715	0.0135315	1	72	283	17351	46470
endoplasmic reticulum-Golgi intermediate compartment membrane	cellular component	0.365909	0.693566	1.36986	2.4224	2.57244	0.337441	2.50487	1.88313	0.0258574	1.81736	1	72	283	17351	33116
exogenous protein binding	molecular function	0.365909	0.693566	1.36986	2.14748	2.80335	0.681209	2.05003	1.61609	0.374553	0.93799	1	72	283	17351	140272
molting cycle process	biological process	0.365909	0.693566	1.36986	2.06475	2.52894	2.35004	2.15922	0.0717752	0.160325	0.077273	1	72	283	17351	22404
hair cycle process	biological process	0.365909	0.693566	1.36986	2.06475	2.52894	2.35004	2.15922	0.0717752	0.160325	0.077273	1	72	283	17351	22405
glial cell differentiation	biological process	0.365909	0.693566	1.36986	1.60273	2.16184	2.02992	1.23901	0.052481	0.512378	0.423843	1	72	283	17351	10001
plasma membrane protein complex	cellular component	0.364255	0.694714	1.40845	2.42593	2.90165	1.36652	2.40619	1.1442	0.346751	0.928339	8	560	276	16863	98797
transmembrane transport	biological process	0.363347	0.695345	1.45985	2.33728	2.67633	1.39267	2.1654	1.17201	0.465199	0.962323	18	1215	266	16208	55085
regulation of biosynthetic process	biological process	0.362713	0.695786	1.52597	2.3242	2.68917	1.38008	2.24054	1.15204	0.395414	0.94848	62	4001	222	13422	9889
regulation of calcium ion transmembrane transport	biological process	0.361573	0.69658	1.33333	2.55152	2.89406	1.07675	2.75122	1.36063	0.258153	1.22568	2	148	282	17275	1903169
meiotic cell cycle process	biological process	0.361573	0.69658	1.33333	2.31413	2.09201	1.24298	2.11553	1.39751	0.102707	1.57669	2	148	282	17275	1903046
peptide receptor activity	molecular function	0.361573	0.69658	1.33333	2.48196	2.77447	1.12202	2.73931	1.17569	0.267024	1.22702	2	148	282	17275	1653
mitochondrial outer membrane	cellular component	0.361573	0.69658	1.33333	2.05771	2.57376	1.20337	1.70478	1.13999	0.462635	0.930306	2	148	282	17275	5741
endocytic vesicle membrane	cellular component	0.361573	0.69658	1.33333	2.087	2.59262	2.03587	1.9553	0.425055	0.321571	0.57904	2	148	282	17275	30666
maintenance of location	biological process	0.361573	0.69658	1.33333	2.13787	2.43271	2.69163	1.30553	0.109448	0.687869	0.89723	2	148	282	17275	51235
protein processing	biological process	0.361573	0.69658	1.33333	2.25401	2.69119	2.42962	1.37919	0.109554	0.965851	0.760824	2	148	282	17275	16485
carbohydrate transport	biological process	0.358819	0.698501	1.35135	3.53554	2.92008	0.104024	3.0604	3.17054	0.0556358	3.30976	1	73	283	17350	8643
positive regulation of B cell activation	biological process	0.358819	0.698501	1.35135	2.53449	2.75113	0.550491	2.73712	1.73872	0.00524393	1.72521	1	73	283	17350	50871
ion homeostasis	biological process	0.358677	0.6986	1.42487	2.35199	2.88838	1.56824	2.19749	0.924157	0.528425	0.775718	11	761	273	16662	50801
leukocyte migration	biological process	0.357142	0.699673	1.35593	2.41862	2.60749	2.07634	1.68327	0.935127	0.635221	1.07595	4	291	280	17132	50900
regulation of innate immune response	biological process	0.357142	0.699673	1.35593	2.23493	1.93901	1.47804	2.29325	1.38911	0.413647	0.934724	4	291	280	17132	45088
macromolecule methylation	biological process	0.356621	0.700038	1.33929	2.26774	3.03675	1.69999	2.28081	0.814651	0.403692	0.285735	3	221	281	17202	43414
regulation of peptidase activity	biological process	0.354473	0.701543	1.37931	2.43007	2.60788	1.48185	2.30215	1.25449	0.59187	0.967133	6	429	278	16994	52547
neuronal cell body	cellular component	0.353781	0.702029	1.36612	2.14528	2.67141	1.78269	2.00433	0.54311	0.427354	0.682988	5	361	279	17062	43025
regulation of synapse organization	biological process	0.352545	0.702897	1.33333	2.66872	3.01971	0.95316	2.7769	1.57549	0.280878	1.38122	3	222	281	17201	50807
protein complex oligomerization	biological process	0.352545	0.702897	1.33333	2.36237	2.66561	1.11295	2.43055	1.18705	0.237883	1.24358	3	222	281	17201	51259
chloride channel activity	molecular function	0.351891	0.703357	1.33333	2.63301	3.35964	2.61699	1.26689	0.36925	1.48074	0.828238	1	74	283	17349	5254
intrinsic component of postsynaptic specialization membrane	cellular component	0.351891	0.703357	1.33333	2.38183	2.97978	1.70245	2.70252	0.747103	0.115815	0.542853	1	74	283	17349	98948
syntaxin binding	molecular function	0.351891	0.703357	1.33333	2.12431	2.84467	1.07914	2.1964	1.20079	0.310454	0.667091	1	74	283	17349	19905
carbon-oxygen lyase activity	molecular function	0.351891	0.703357	1.33333	1.92854	2.03663	0.427143	2.33696	1.24051	0.12743	1.51871	1	74	283	17349	16835
regulation of multi-organism process	biological process	0.351891	0.703357	1.33333	1.65	2.07042	0.638234	2.03446	1.00378	0.0137677	0.973091	1	74	283	17349	43900
regulation of RNA splicing	biological process	0.351679	0.703506	1.31579	2.92552	3.26294	0.625056	2.65731	2.26267	0.353099	1.67236	2	150	282	17273	43484
integral component of synaptic membrane	cellular component	0.351679	0.703506	1.31579	1.99228	2.57081	1.86619	1.97077	0.399792	0.314096	0.483348	2	150	282	17273	99699
response to inorganic substance	biological process	0.350584	0.704277	1.38614	2.32473	2.63663	1.85906	2.16286	0.666062	0.339419	0.912524	7	498	277	16925	10035
GTPase activity	molecular function	0.350013	0.704679	1.3468	2.35151	2.84485	1.75207	2.40154	0.808331	0.294309	0.685207	4	293	280	17130	3924
lytic vacuole	cellular component	0.350013	0.704679	1.3468	2.21016	2.7344	1.92226	1.75937	0.487198	0.656595	0.838219	4	293	280	17130	323
lysosome	cellular component	0.350013	0.704679	1.3468	2.21016	2.7344	1.92226	1.75937	0.487198	0.656595	0.838219	4	293	280	17130	5764
positive regulation of multicellular organismal process	biological process	0.347429	0.706502	1.47059	2.23112	2.58623	1.37599	2.21376	1.01852	0.431255	0.888666	25	1675	259	15748	51240
cellular component disassembly	biological process	0.347385	0.706533	1.3587	2.26245	2.72444	1.82971	1.62203	0.752454	0.697857	0.911234	5	363	279	17060	22411
monovalent inorganic cation transmembrane transporter activity	molecular function	0.347385	0.706533	1.3587	2.21634	2.76917	1.03186	2.2483	1.27408	0.286419	0.933756	5	363	279	17060	15077
regulation of dendrite development	biological process	0.346838	0.70692	1.30719	2.05744	2.37501	0.566929	2.25572	1.42695	0.0764859	1.30733	2	151	282	17272	50773
signaling receptor binding	molecular function	0.346037	0.707486	1.46179	2.29516	2.61049	1.14761	2.27638	1.29972	0.376044	1.05161	22	1483	262	15940	5102
cytoplasmic vesicle	cellular component	0.345941	0.707554	1.4556	2.20376	2.70524	1.43678	2.19501	0.880331	0.359204	0.831621	20	1354	264	16069	31410
transmembrane receptor protein tyrosine kinase signaling pathway	biological process	0.345122	0.708134	1.38067	2.0061	2.42939	1.6053	1.81367	0.843733	0.371716	0.782958	7	500	277	16923	7169
water homeostasis	biological process	0.345121	0.708135	1.31579	2.74577	3.06218	0.729795	2.58879	1.93495	0.609521	1.4087	1	75	283	17348	30104
DNA helicase activity	molecular function	0.345121	0.708135	1.31579	2.97931	3.60503	1.69824	3.16643	1.28655	0.198867	0.900212	1	75	283	17348	3678
lymphocyte mediated immunity	biological process	0.345121	0.708135	1.31579	2.47155	3.08132	1.16216	2.64549	1.3291	0.193632	0.94721	1	75	283	17348	2449
mRNA 3'-end processing	biological process	0.345121	0.708135	1.31579	2.28332	2.67661	0.268067	2.00977	2.10305	0.322536	1.45673	1	75	283	17348	31124
regulation of alcohol biosynthetic process	biological process	0.345121	0.708135	1.31579	2.25185	2.57833	0.41595	2.30673	1.76577	0.113106	1.50659	1	75	283	17348	1902930
phagocytic vesicle	cellular component	0.345121	0.708135	1.31579	2.12431	2.84467	1.07914	2.1964	1.20079	0.310454	0.667091	1	75	283	17348	45335
filopodium	cellular component	0.345121	0.708135	1.31579	2.07968	2.6817	2.15228	0.738789	0.243367	1.43045	0.960951	1	75	283	17348	30175
mitochondrial transmembrane transport	biological process	0.345121	0.708135	1.31579	2.00899	2.50179	2.48138	1.44892	0.00766214	0.590331	0.575772	1	75	283	17348	1990542
positive regulation of NIK/NF-kappaB signaling	biological process	0.345121	0.708135	1.31579	1.94694	2.52419	0.631464	2.02132	1.41697	0.229824	0.969663	1	75	283	17348	1901224
transcription repressor complex	cellular component	0.345121	0.708135	1.31579	1.65	2.07042	0.638234	2.03446	1.00378	0.0137677	0.973091	1	75	283	17348	17053
positive regulation of intracellular transport	biological process	0.344532	0.708552	1.32159	2.30165	2.87034	1.27167	1.76718	1.20098	0.715113	1.04186	3	224	281	17199	32388
ion channel complex	cellular component	0.343019	0.709625	1.33779	2.25706	2.81729	1.39254	2.11319	0.953119	0.470382	0.904439	4	295	280	17128	34702
DNA conformation change	biological process	0.342066	0.710301	1.2987	2.35556	2.86635	1.91004	2.53572	0.644373	0.145629	0.494994	2	152	282	17271	71103
sodium ion transport	biological process	0.342066	0.710301	1.2987	1.92504	2.45941	1.72792	1.95531	0.426893	0.272647	0.57932	2	152	282	17271	6814
regulation of intracellular transport	biological process	0.341098	0.710989	1.35135	2.24343	2.70493	1.29488	1.62576	1.21396	0.681767	1.17054	5	365	279	17058	32386
positive regulation of protein transport	biological process	0.339874	0.71186	1.36364	2.37792	2.85481	1.22523	2.32841	1.16977	0.41213	1.0471	6	434	278	16989	51222
lung development	biological process	0.338502	0.712837	1.2987	2.69318	3.54022	1.41663	2.47319	1.5001	0.588094	0.594765	1	76	283	17347	30324
amino acid transmembrane transporter activity	molecular function	0.338502	0.712837	1.2987	2.66569	2.66982	0.0230112	2.05967	2.73013	0.289113	2.11928	1	76	283	17347	15171
endoplasmic reticulum-Golgi intermediate compartment	cellular component	0.338502	0.712837	1.2987	2.4224	2.57244	0.337441	2.50487	1.88313	0.0258574	1.81736	1	76	283	17347	5793
Golgi-associated vesicle membrane	cellular component	0.338502	0.712837	1.2987	2.25185	2.57833	0.41595	2.30673	1.76577	0.113106	1.50659	1	76	283	17347	30660
regulation of translational initiation	biological process	0.338502	0.712837	1.2987	2.01196	2.80051	2.04291	1.26186	0.377266	0.98328	0.415972	1	76	283	17347	6446
regulation of dendritic spine development	biological process	0.338502	0.712837	1.2987	1.98878	2.38135	0.910876	2.44551	0.972695	0.0245558	1.02696	1	76	283	17347	60998
cellular response to mechanical stimulus	biological process	0.338502	0.712837	1.2987	1.65	2.07042	0.638234	2.03446	1.00378	0.0137677	0.973091	1	76	283	17347	71260
intracellular vesicle	cellular component	0.337458	0.713582	1.45033	2.20376	2.70524	1.43678	2.19501	0.880331	0.359204	0.831621	20	1359	264	16064	97708
host intracellular part	cellular component	0.337363	0.71365	1.29032	2.12143	2.4353	2.64371	1.57832	0.0894892	0.504158	0.674569	2	153	282	17270	33646
regulation of transferase activity	biological process	0.335923	0.714678	1.42421	2.2748	2.69391	1.49947	2.27126	0.996417	0.372548	0.812611	14	969	270	16454	51338
cAMP-mediated signaling	biological process	0.332727	0.716966	1.28205	2.40298	2.77933	1.20358	2.04107	1.29798	0.67346	1.18984	2	154	282	17269	19933
serine-type endopeptidase activity	molecular function	0.332727	0.716966	1.28205	2.51054	2.52939	2.6769	2.11164	0.951442	0.185721	0.920607	2	154	282	17269	4252
response to carbohydrate	biological process	0.332727	0.716966	1.28205	2.24513	3.01923	1.03065	2.12942	1.41548	0.471031	0.659127	2	154	282	17269	9743
actin-based cell projection	cellular component	0.332727	0.716966	1.28205	2.13082	2.30037	2.57543	1.38176	0.419067	0.736172	0.74007	2	154	282	17269	98858
spermatid development	biological process	0.332034	0.717463	1.28205	3.26887	4.03501	1.13903	2.83237	2.30129	0.702984	1.12923	1	77	283	17346	7286
SWI/SNF superfamily-type complex	cellular component	0.332034	0.717463	1.28205	2.97931	3.60503	1.69824	3.16643	1.28655	0.198867	0.900212	1	77	283	17346	70603
negative regulation of myeloid cell differentiation	biological process	0.332034	0.717463	1.28205	2.69318	3.54022	1.41663	2.47319	1.5001	0.588094	0.594765	1	77	283	17346	45638
gene silencing	biological process	0.332034	0.717463	1.28205	2.58091	2.66424	0.174637	2.41422	2.26508	0.103122	2.01737	1	77	283	17346	16458
regulation of membrane permeability	biological process	0.332034	0.717463	1.28205	2.14557	2.42893	2.4122	2.46011	0.00627331	0.01176	0.0182009	1	77	283	17346	90559
DNA damage response, signal transduction by p53 class mediator	biological process	0.332034	0.717463	1.28205	2.05325	2.85284	2.02663	1.16711	0.420758	1.11925	0.474634	1	77	283	17346	30330
organic hydroxy compound catabolic process	biological process	0.332034	0.717463	1.28205	1.91466	2.01509	0.609803	2.47027	0.989348	0.204583	1.39464	1	77	283	17346	1901616
cell fate specification	biological process	0.332034	0.717463	1.28205	1.727	2.2392	0.679032	2.00991	1.10258	0.0948239	0.906806	1	77	283	17346	1708
positive regulation of cellular catabolic process	biological process	0.331864	0.717585	1.34048	2.61959	3.04998	1.46385	2.64194	1.20262	0.244431	1.09122	5	368	279	17055	31331
heterocycle metabolic process	biological process	0.330068	0.718875	1.49031	2.42495	2.68579	1.4455	2.27552	1.19212	0.445836	1.06636	40	2644	244	14779	46483
negative regulation of nervous system development	biological process	0.329427	0.719336	1.32013	2.14183	2.15475	1.51389	1.94331	0.948398	0.808306	0.980117	4	299	280	17124	51961
cellular response to drug	biological process	0.329427	0.719336	1.32013	2.08179	2.54838	2.30818	1.78796	0.185553	0.480235	0.374771	4	299	280	17124	35690
regulation of ubiquitin-dependent protein catabolic process	biological process	0.328157	0.72025	1.27389	2.56921	3.18182	2.2001	2.17435	0.781994	0.545609	0.605393	2	155	282	17268	2000058
potassium ion transmembrane transporter activity	molecular function	0.328157	0.72025	1.27389	2.36539	3.0076	0.56979	2.0415	1.9667	0.524605	1.06059	2	155	282	17268	15079
potassium ion transmembrane transport	biological process	0.328157	0.72025	1.27389	2.36539	3.0076	0.56979	2.0415	1.9667	0.524605	1.06059	2	155	282	17268	71805
sodium ion transmembrane transporter activity	molecular function	0.328157	0.72025	1.27389	1.92504	2.45941	1.72792	1.95531	0.426893	0.272647	0.57932	2	155	282	17268	15081
endocytic vesicle	cellular component	0.328157	0.72025	1.27389	1.92654	2.60325	1.08365	2.11575	0.993505	0.225236	0.604575	2	155	282	17268	30139
membrane protein complex	cellular component	0.326625	0.721354	1.4273	2.51392	2.76887	1.86578	2.20919	0.731821	0.732777	0.993199	16	1105	268	16318	98796
regulation of leukocyte cell-cell adhesion	biological process	0.326108	0.721727	1.31579	2.38378	2.70699	1.62442	2.63166	0.764123	0.211617	0.944748	4	300	280	17123	1903037
monovalent inorganic cation transport	biological process	0.325837	0.721923	1.33333	2.21634	2.76917	1.03186	2.2483	1.27408	0.286419	0.933756	5	370	279	17053	15672
DNA-binding transcription activator activity, RNA polymerase II-specific	molecular function	0.325824	0.721932	1.34831	2.22579	2.17001	1.83967	1.85797	0.997435	0.692103	0.913958	6	439	278	16984	1228
hormone transport	biological process	0.325711	0.722014	1.26582	2.66259	3.3041	0.702997	2.36876	2.07814	0.493216	1.18879	1	78	283	17345	9914
chromatin assembly or disassembly	biological process	0.325711	0.722014	1.26582	2.59185	2.82342	3.19429	1.38419	0.161327	0.890992	1.20988	1	78	283	17345	6333
cellular response to interleukin-1	biological process	0.325711	0.722014	1.26582	2.41578	3.33125	1.45643	2.08732	1.26436	0.716896	0.313358	1	78	283	17345	71347
regulation of epithelial cell apoptotic process	biological process	0.325711	0.722014	1.26582	2.18196	1.91903	2.99858	2.02472	0.594766	0.0418893	0.51919	1	78	283	17345	1904035
DNA integrity checkpoint	biological process	0.325711	0.722014	1.26582	2.05325	2.85284	2.02663	1.16711	0.420758	1.11925	0.474634	1	78	283	17345	31570
positive regulation of reproductive process	biological process	0.325711	0.722014	1.26582	1.65	2.07042	0.638234	2.03446	1.00378	0.0137677	0.973091	1	78	283	17345	2000243
structural constituent of ribosome	molecular function	0.323653	0.723501	1.26582	2.09253	2.61271	2.28514	0.988775	0.155372	1.16642	0.864196	2	156	282	17267	3735
nitrogen compound transport	biological process	0.322216	0.724542	1.45903	2.48311	2.81905	1.44281	1.97766	1.30153	0.70436	1.12538	26	1756	258	15667	71705
cation transport	biological process	0.321459	0.72509	1.39417	2.26691	2.76652	1.47061	2.17054	0.952229	0.366895	0.825372	11	778	273	16645	6812
phospholipase C-activating G protein-coupled receptor signaling pathway	biological process	0.319526	0.726493	1.25	3.02731	2.81815	0.319408	3.18093	2.15493	0.157271	2.51842	1	79	283	17344	7200
nucleoside diphosphate metabolic process	biological process	0.319526	0.726493	1.25	2.64177	2.16591	3.45375	2.50689	0.751843	0.146251	0.502816	1	79	283	17344	9132
protein kinase activator activity	molecular function	0.319526	0.726493	1.25	2.58862	3.478	2.31909	1.5137	0.653997	1.34462	0.419051	1	79	283	17344	30295
cell killing	biological process	0.319526	0.726493	1.25	2.47155	3.08132	1.16216	2.64549	1.3291	0.193632	0.94721	1	79	283	17344	1906
regulation of potassium ion transmembrane transport	biological process	0.319526	0.726493	1.25	2.44524	2.82341	2.98357	1.87551	0.0638861	0.503124	0.616021	1	79	283	17344	1901379
regulation of blood coagulation	biological process	0.319526	0.726493	1.25	2.44524	2.82341	2.98357	1.87551	0.0638861	0.503124	0.616021	1	79	283	17344	30193
regulation of tyrosine phosphorylation of STAT protein	biological process	0.319526	0.726493	1.25	2.44524	2.82341	2.98357	1.87551	0.0638861	0.503124	0.616021	1	79	283	17344	42509
flavin adenine dinucleotide binding	molecular function	0.319526	0.726493	1.25	2.3084	2.9858	1.10902	2.40853	1.29692	0.269533	0.804156	1	79	283	17344	50660
action potential	biological process	0.319526	0.726493	1.25	2.24734	2.75697	1.42592	2.67162	0.801304	0.0329165	0.734798	1	79	283	17344	1508
positive regulation of lipid biosynthetic process	biological process	0.319526	0.726493	1.25	2.24134	2.90033	2.48322	1.44313	0.18359	0.901903	0.58151	1	79	283	17344	46889
positive regulation of protein localization to nucleus	biological process	0.319526	0.726493	1.25	2.01196	2.80051	2.04291	1.26186	0.377266	0.98328	0.415972	1	79	283	17344	1900182
fatty acid oxidation	biological process	0.319526	0.726493	1.25	1.61363	2.03952	2.04957	1.71002	0.00380409	0.144285	0.149216	1	79	283	17344	19395
heparin binding	molecular function	0.319213	0.726721	1.25786	2.69838	2.9874	0.606294	2.67217	1.93542	0.24374	1.67997	2	157	282	17266	8201
inorganic anion transport	biological process	0.319213	0.726721	1.25786	2.36591	3.10489	1.93288	1.72437	0.703488	0.901522	0.67349	2	157	282	17266	15698
cellular response to lipopolysaccharide	biological process	0.319213	0.726721	1.25786	2.29529	2.53945	0.586562	2.58856	1.49367	0.0245471	1.53789	2	157	282	17266	71222
DNA-binding transcription activator activity	molecular function	0.317651	0.727857	1.33929	2.22579	2.17001	1.83967	1.85797	0.997435	0.692103	0.913958	6	442	278	16981	1216
positive regulation of protein modification process	biological process	0.316836	0.72845	1.42498	2.28993	2.55258	1.35918	2.31848	1.15767	0.429549	0.907839	17	1176	267	16247	31401
positive regulation of leukocyte activation	biological process	0.316346	0.728807	1.30293	2.38378	2.70699	1.62442	2.63166	0.764123	0.211617	0.944748	4	303	280	17120	2696
regulation of protein transport	biological process	0.315626	0.729332	1.38122	2.25363	2.69447	1.41504	2.11801	0.985951	0.399221	0.93448	10	714	274	16709	51223
secondary active transmembrane transporter activity	molecular function	0.31423	0.730351	1.2766	2.12241	2.5606	1.10057	1.82684	1.27344	0.374597	1.02062	3	232	281	17191	15291
pattern specification process	biological process	0.314086	0.730456	1.31926	2.2294	2.1951	1.52548	2.01484	1.01899	0.827216	0.989165	5	374	279	17049	7389
negative regulation of cysteine-type endopeptidase activity involved in apoptotic process	biological process	0.31348	0.730899	1.23457	3.3876	3.52112	0.383881	3.14106	2.75834	0.168031	2.37203	1	80	283	17343	43154
primary alcohol metabolic process	biological process	0.31348	0.730899	1.23457	2.73926	2.89515	3.24149	1.02445	0.149509	1.30356	1.62853	1	80	283	17343	34308
amino acid transmembrane transport	biological process	0.31348	0.730899	1.23457	2.66569	2.66982	0.0230112	2.05967	2.73013	0.289113	2.11928	1	80	283	17343	3333
embryonic limb morphogenesis	biological process	0.31348	0.730899	1.23457	2.58216	2.49086	0.11108	2.48225	2.22406	0.00321479	2.2155	1	80	283	17343	30326
embryonic appendage morphogenesis	biological process	0.31348	0.730899	1.23457	2.58216	2.49086	0.11108	2.48225	2.22406	0.00321479	2.2155	1	80	283	17343	35113
regulation of hemostasis	biological process	0.31348	0.730899	1.23457	2.44524	2.82341	2.98357	1.87551	0.0638861	0.503124	0.616021	1	80	283	17343	1900046
embryonic skeletal system morphogenesis	biological process	0.31348	0.730899	1.23457	2.34011	2.61975	2.32389	0.346887	0.124347	1.91402	1.62786	1	80	283	17343	48704
negative regulation of gene expression	biological process	0.311401	0.73242	1.45553	2.28986	2.59464	1.41125	2.30521	1.10333	0.333332	0.916727	27	1828	257	15595	10629
host cell part	cellular component	0.31052	0.733066	1.24224	2.12143	2.4353	2.64371	1.57832	0.0894892	0.504158	0.674569	2	159	282	17264	33643
regulation of Rho protein signal transduction	biological process	0.307565	0.735235	1.21951	3.78187	3.09974	0.337489	2.78457	3.77943	0.133915	3.47269	1	81	283	17342	35023
ATPase complex	cellular component	0.307565	0.735235	1.21951	2.97931	3.60503	1.69824	3.16643	1.28655	0.198867	0.900212	1	81	283	17342	1904949
epidermis development	biological process	0.307565	0.735235	1.21951	2.27324	2.7977	0.938259	2.44822	1.33591	0.196652	1.02479	1	81	283	17342	8544
cholesterol homeostasis	biological process	0.307565	0.735235	1.21951	2.44524	2.82341	2.98357	1.87551	0.0638861	0.503124	0.616021	1	81	283	17342	42632
viral entry into host cell	biological process	0.307565	0.735235	1.21951	2.14748	2.80335	0.681209	2.05003	1.61609	0.374553	0.93799	1	81	283	17342	46718
cellular response to calcium ion	biological process	0.307565	0.735235	1.21951	2.14557	2.42893	2.4122	2.46011	0.00627331	0.01176	0.0182009	1	81	283	17342	71277
negative regulation of cellular protein catabolic process	biological process	0.307565	0.735235	1.21951	1.94409	0.472174	2.17818	2.28019	1.30763	1.40161	0.0398514	1	81	283	17342	1903363
regulation of apoptotic process	biological process	0.303864	0.737961	1.43247	2.31716	2.8108	1.44246	2.30199	1.04742	0.325102	0.793067	21	1445	263	15978	42981
nervous system process	biological process	0.303643	0.738124	1.39335	2.15993	2.42619	1.61035	2.35982	0.816047	0.356693	0.615221	13	920	271	16503	50877
response to chemical	biological process	0.302831	0.738724	1.47615	2.26908	2.73664	1.40679	2.14954	1.04832	0.37995	0.910523	39	2603	245	14820	42221
blood coagulation	biological process	0.30207	0.739286	1.22699	2.0731	2.68117	1.50067	2.26062	0.751135	0.288275	0.397638	2	161	282	17262	7596
histone acetyltransferase complex	cellular component	0.301778	0.739502	1.20482	2.97931	3.60503	1.69824	3.16643	1.28655	0.198867	0.900212	1	82	283	17341	123
sterol homeostasis	biological process	0.301778	0.739502	1.20482	2.44524	2.82341	2.98357	1.87551	0.0638861	0.503124	0.616021	1	82	283	17341	55092
wound healing	biological process	0.301778	0.739502	1.20482	2.36111	2.67588	2.09732	2.90328	0.270915	0.0930382	0.407315	1	82	283	17341	42060
transmembrane receptor protein kinase activity	molecular function	0.301778	0.739502	1.20482	2.18196	1.91903	2.99858	2.02472	0.594766	0.0418893	0.51919	1	82	283	17341	19199
spindle assembly	biological process	0.301778	0.739502	1.20482	2.05325	2.85284	2.02663	1.16711	0.420758	1.11925	0.474634	1	82	283	17341	51225
neuron projection cytoplasm	cellular component	0.301778	0.739502	1.20482	1.8305	2.042	2.39969	0.73556	0.15501	0.872613	1.17844	1	82	283	17341	120111
tRNA modification	biological process	0.301778	0.739502	1.20482	1.66939	2.27313	1.27157	2.03905	0.565015	0.0968438	0.406614	1	82	283	17341	6400
inorganic cation import across plasma membrane	biological process	0.301778	0.739502	1.20482	1.60273	2.16184	2.02992	1.23901	0.052481	0.512378	0.423843	1	82	283	17341	98659
inorganic ion import across plasma membrane	biological process	0.301778	0.739502	1.20482	1.60273	2.16184	2.02992	1.23901	0.052481	0.512378	0.423843	1	82	283	17341	99587
metal ion binding	molecular function	0.3012	0.73993	1.50357	2.32031	2.79446	1.38848	2.18466	1.10207	0.477207	0.845061	61	3996	223	13427	46872
regulation of cell death	biological process	0.297949	0.742339	1.43571	2.30789	2.77461	1.38249	2.3355	1.05618	0.308576	0.846839	23	1579	261	15844	10941
intrinsic component of synaptic membrane	cellular component	0.297936	0.742349	1.21951	1.99228	2.57081	1.86619	1.97077	0.399792	0.314096	0.483348	2	162	282	17261	99240
isomerase activity	molecular function	0.297936	0.742349	1.21951	2.09181	2.38983	1.93507	2.56275	0.242577	0.0724691	0.360982	2	162	282	17261	16853
positive regulation of protein kinase activity	biological process	0.296919	0.743104	1.3308	2.43446	2.89066	1.35125	2.44446	1.19524	0.467738	0.855853	7	519	277	16904	45860
positive regulation of establishment of protein localization	biological process	0.296755	0.743226	1.31579	2.37792	2.85481	1.22523	2.32841	1.16977	0.41213	1.0471	6	450	278	16973	1904951
negative regulation of growth	biological process	0.296635	0.743315	1.25	1.73813	1.94517	1.00283	2.02501	0.990483	0.124523	0.816838	3	237	281	17186	45926
phospholipid transport	biological process	0.296119	0.743699	1.19048	2.89625	3.73774	1.01013	2.32731	2.1404	0.85467	0.830981	1	83	283	17340	15914
regulation of stress fiber assembly	biological process	0.296119	0.743699	1.19048	2.65127	2.57155	3.12951	0.637959	0.259241	1.4527	1.98996	1	83	283	17340	51492
peptidase complex	cellular component	0.296119	0.743699	1.19048	2.50217	2.35105	3.20238	2.46031	0.436699	0.0426154	0.367499	1	83	283	17340	1905368
positive regulation of proteasomal ubiquitin-dependent protein catabolic process	biological process	0.296119	0.743699	1.19048	2.44524	2.82341	2.98357	1.87551	0.0638861	0.503124	0.616021	1	83	283	17340	32436
regulation of coagulation	biological process	0.296119	0.743699	1.19048	2.44524	2.82341	2.98357	1.87551	0.0638861	0.503124	0.616021	1	83	283	17340	50818
Golgi cisterna membrane	cellular component	0.296119	0.743699	1.19048	2.42219	2.83547	0.712673	2.59261	1.60706	0.0999012	1.37969	1	83	283	17340	32580
lipid oxidation	biological process	0.296119	0.743699	1.19048	1.61363	2.03952	2.04957	1.71002	0.00380409	0.144285	0.149216	1	83	283	17340	34440
positive regulation of actin filament polymerization	biological process	0.296119	0.743699	1.19048	1.57343	2.00791	1.52081	2.07527	0.229407	0.0261529	0.266911	1	83	283	17340	30838
coagulation	biological process	0.293858	0.745382	1.21212	2.0731	2.68117	1.50067	2.26062	0.751135	0.288275	0.397638	2	163	282	17260	50817
response to oxygen-containing compound	biological process	0.290935	0.747564	1.4158	2.27378	2.68773	1.58079	2.1805	0.91358	0.352621	0.885988	19	1323	265	16100	1901700
beta-catenin binding	molecular function	0.29058	0.74783	1.17647	2.97931	3.60503	1.69824	3.16643	1.28655	0.198867	0.900212	1	84	283	17339	8013
P-body	cellular component	0.29058	0.74783	1.17647	2.58091	2.66424	0.174637	2.41422	2.26508	0.103122	2.01737	1	84	283	17339	932
PDZ domain binding	molecular function	0.29058	0.74783	1.17647	2.05254	2.39279	2.65377	1.37004	0.108128	0.573396	0.767848	1	84	283	17339	30165
potassium ion transport	biological process	0.289839	0.748384	1.20482	2.36539	3.0076	0.56979	2.0415	1.9667	0.524605	1.06059	2	164	282	17259	6813
extracellular matrix structural constituent	molecular function	0.289839	0.748384	1.20482	2.19088	2.8501	0.727766	2.08438	1.6128	0.382408	0.930357	2	164	282	17259	5201
positive regulation of kinase activity	biological process	0.289091	0.748944	1.33556	2.40921	2.7935	1.51599	2.40249	1.13519	0.425153	0.822187	8	591	276	16832	33674
regulation of T cell activation	biological process	0.288693	0.749242	1.26582	2.38378	2.70699	1.62442	2.63166	0.764123	0.211617	0.944748	4	312	280	17111	50863
ion transmembrane transport	biological process	0.287755	0.749945	1.373	2.32215	2.8377	1.18797	2.19326	1.2535	0.394129	0.947268	12	862	272	16561	34220
ion transport	biological process	0.286969	0.750535	1.40845	2.29825	2.81073	1.40643	2.03181	1.0489	0.503165	0.910827	18	1260	266	16163	6811
cell population proliferation	biological process	0.286784	0.750674	1.30435	2.32175	2.32547	1.51275	2.33793	1.37134	0.484161	0.768186	6	454	278	16969	8283
regulation of apoptotic signaling pathway	biological process	0.286404	0.750959	1.28535	2.53671	3.02284	1.84784	2.24234	0.941174	0.450858	0.803398	5	384	279	17039	2001233
macromolecule biosynthetic process	biological process	0.28574	0.751458	1.40264	2.25939	2.65157	1.60842	1.86295	0.834326	0.582718	1.07896	17	1195	267	16228	9059
regulation of intracellular pH	biological process	0.28516	0.751894	1.16279	2.44327	2.85343	2.5092	0.599156	0.147333	1.77138	1.44437	1	85	283	17338	51453
female pregnancy	biological process	0.28516	0.751894	1.16279	2.28774	3.04047	2.26692	2.02997	0.386448	0.544643	0.0981795	1	85	283	17338	7565
epithelial cell proliferation	biological process	0.28516	0.751894	1.16279	2.18196	1.91903	2.99858	2.02472	0.594766	0.0418893	0.51919	1	85	283	17338	50673
plasma membrane bounded cell projection cytoplasm	cellular component	0.28516	0.751894	1.16279	1.8305	2.042	2.39969	0.73556	0.15501	0.872613	1.17844	1	85	283	17338	32838
blood vessel morphogenesis	biological process	0.28516	0.751894	1.16279	1.81703	2.17991	0.680552	2.23275	1.04936	0.0202341	1.09519	1	85	283	17338	48514
respiratory electron transport chain	biological process	0.28516	0.751894	1.16279	1.76224	1.7959	2.31697	2.05083	0.242334	0.107883	0.111404	1	85	283	17338	22904
ephrin receptor signaling pathway	biological process	0.28516	0.751894	1.16279	1.72876	2.36182	1.08817	2.03509	0.786225	0.140017	0.542059	1	85	283	17338	48013
alcohol metabolic process	biological process	0.282866	0.753621	1.25786	2.24158	2.55075	1.5309	2.01467	0.837045	0.456416	1.17697	4	314	280	17109	6066
cellular aromatic compound metabolic process	biological process	0.282161	0.754152	1.46789	2.42495	2.68579	1.4455	2.27552	1.19212	0.445836	1.06636	40	2685	244	14738	6725
establishment of protein localization to membrane	biological process	0.280005	0.75578	1.22449	2.5083	2.61861	2.29278	2.33588	0.956586	0.201062	0.885673	3	242	281	17181	90150
positive regulation of cell activation	biological process	0.279994	0.755788	1.25392	2.38378	2.70699	1.62442	2.63166	0.764123	0.211617	0.944748	4	315	280	17108	50867
kinase activator activity	molecular function	0.279855	0.755893	1.14943	2.58862	3.478	2.31909	1.5137	0.653997	1.34462	0.419051	1	86	283	17337	19209
response to fatty acid	biological process	0.279855	0.755893	1.14943	2.53449	2.75113	0.550491	2.73712	1.73872	0.00524393	1.72521	1	86	283	17337	70542
voltage-gated potassium channel complex	cellular component	0.279855	0.755893	1.14943	2.15911	2.7712	0.616373	2.06875	1.66923	0.343313	1.02776	1	86	283	17337	8076
cell surface receptor signaling pathway	biological process	0.278714	0.756756	1.44725	2.25977	2.56239	1.37393	2.25754	1.14369	0.392916	0.867299	31	2111	253	15312	7166
cell surface	cellular component	0.278351	0.757031	1.3245	2.204	2.5606	1.52039	1.83915	0.988236	0.529488	1.05073	8	596	276	16827	9986
cellular response to molecule of bacterial origin	biological process	0.278117	0.757208	1.18343	2.29529	2.53945	0.586562	2.58856	1.49367	0.0245471	1.53789	2	167	282	17256	71219
hemostasis	biological process	0.278117	0.757208	1.18343	2.0731	2.68117	1.50067	2.26062	0.751135	0.288275	0.397638	2	167	282	17256	7599
cellular response to nitrogen compound	biological process	0.277117	0.757966	1.2931	2.33379	2.70385	1.78557	2.19417	0.746706	0.453722	0.865097	6	458	278	16965	1901699
regulation of programmed cell death	biological process	0.274901	0.759647	1.41319	2.31716	2.8108	1.44246	2.30199	1.04742	0.325102	0.793067	21	1465	263	15958	43067
steroid hormone receptor binding	molecular function	0.274665	0.759827	1.13636	2.59001	3.34418	0.653561	2.00534	2.18387	0.791467	0.931161	1	87	283	17336	35258
regulation of DNA recombination	biological process	0.274665	0.759827	1.13636	2.53449	2.75113	0.550491	2.73712	1.73872	0.00524393	1.72521	1	87	283	17336	18
regulation of phospholipid metabolic process	biological process	0.274665	0.759827	1.13636	2.18196	1.91903	2.99858	2.02472	0.594766	0.0418893	0.51919	1	87	283	17336	1903725
positive regulation of exocytosis	biological process	0.274665	0.759827	1.13636	2.12431	2.84467	1.07914	2.1964	1.20079	0.310454	0.667091	1	87	283	17336	45921
hydrolase activity, hydrolyzing O-glycosyl compounds	molecular function	0.274665	0.759827	1.13636	2.08846	2.58415	1.1885	2.51204	0.872374	0.0276476	0.814523	1	87	283	17336	4553
feeding behavior	biological process	0.274665	0.759827	1.13636	1.86362	2.08783	1.42527	2.55881	0.333519	0.212363	0.65033	1	87	283	17336	7631
mitochondrial respiratory chain complex assembly	biological process	0.274665	0.759827	1.13636	1.76224	1.7959	2.31697	2.05083	0.242334	0.107883	0.111404	1	87	283	17336	33108
cation binding	molecular function	0.274367	0.760053	1.49434	2.32317	2.78031	1.40904	2.19731	1.0952	0.481395	0.834619	62	4087	222	13336	43169
transmembrane transporter complex	cellular component	0.274334	0.760078	1.24611	2.25706	2.81729	1.39254	2.11319	0.953119	0.470382	0.904439	4	317	280	17106	1902495
transcription coactivator activity	molecular function	0.271545	0.762201	1.24224	2.0785	2.12094	1.2174	1.98684	1.33934	0.525	0.88327	4	318	280	17105	3713
protein acylation	biological process	0.270573	0.762942	1.16959	2.52203	3.06698	2.02414	2.66282	0.679164	0.179596	0.488743	2	169	282	17254	43543
transmembrane receptor protein serine/threonine kinase signaling pathway	biological process	0.270573	0.762942	1.16959	2.48781	2.98113	1.32185	2.70408	1.14122	0.348578	0.863354	2	169	282	17254	7178
endosome membrane	cellular component	0.270062	0.763332	1.2848	2.35781	2.95377	1.62353	2.09873	1.00975	0.459952	0.749643	6	461	278	16962	10008
negative regulation of cysteine-type endopeptidase activity	biological process	0.269583	0.763698	1.1236	3.3876	3.52112	0.383881	3.14106	2.75834	0.168031	2.37203	1	88	283	17335	2000117
protein tyrosine kinase binding	molecular function	0.269583	0.763698	1.1236	3.22534	4.27683	2.15176	2.10717	1.51055	1.55294	0.0170719	1	88	283	17335	1990782
regulation of pattern recognition receptor signaling pathway	biological process	0.269583	0.763698	1.1236	2.44524	2.82341	2.98357	1.87551	0.0638861	0.503124	0.616021	1	88	283	17335	62207
integrin-mediated signaling pathway	biological process	0.269583	0.763698	1.1236	2.38177	3.16655	0.83357	2.04845	1.77774	0.621864	0.778239	1	88	283	17335	7229
male gonad development	biological process	0.269583	0.763698	1.1236	2.23779	3.074	1.21102	2.0953	1.27239	0.522186	0.488053	1	88	283	17335	8584
central nervous system neuron differentiation	biological process	0.269583	0.763698	1.1236	1.98878	2.38135	0.910876	2.44551	0.972695	0.0245558	1.02696	1	88	283	17335	21953
insulin receptor signaling pathway	biological process	0.269583	0.763698	1.1236	1.7586	2.17314	0.744942	2.17874	0.97186	0.00210534	0.976595	1	88	283	17335	8286
regulation of establishment of protein localization	biological process	0.267728	0.765116	1.3369	2.25363	2.69447	1.41504	2.11801	0.985951	0.399221	0.93448	10	738	274	16685	70201
steroid metabolic process	biological process	0.267358	0.765399	1.20482	2.60902	2.88885	0.6121	2.66714	1.83855	0.152434	1.64983	3	246	281	17177	8202
regulation of cellular protein catabolic process	biological process	0.267358	0.765399	1.20482	2.36084	2.2786	2.19279	2.20963	0.957205	0.830943	0.416879	3	246	281	17177	1903362
vesicle	cellular component	0.265276	0.766994	1.46819	2.31533	2.68789	1.41128	2.2293	1.0092	0.466676	0.959788	45	3020	239	14403	31982
dioxygenase activity	molecular function	0.264606	0.767508	1.11111	3.0305	3.33367	1.34585	3.44707	1.38717	0.0459413	1.48986	1	89	283	17334	51213
anion channel activity	molecular function	0.264606	0.767508	1.11111	2.63301	3.35964	2.61699	1.26689	0.36925	1.48074	0.828238	1	89	283	17334	5253
positive regulation of interleukin-6 production	biological process	0.264606	0.767508	1.11111	2.53449	2.75113	0.550491	2.73712	1.73872	0.00524393	1.72521	1	89	283	17334	32755
regulation of steroid biosynthetic process	biological process	0.264606	0.767508	1.11111	2.25185	2.57833	0.41595	2.30673	1.76577	0.113106	1.50659	1	89	283	17334	50810
cellular nitrogen compound metabolic process	biological process	0.262526	0.769106	1.4652	2.3978	2.68291	1.49774	2.20352	1.11778	0.478698	1.04428	44	2959	240	14464	34641
regulation of calcium ion transmembrane transporter activity	biological process	0.259735	0.771256	1.0989	2.6056	3.13906	1.39069	2.82387	1.19887	0.290029	0.895717	1	90	283	17333	1901019
cellular response to ketone	biological process	0.259735	0.771256	1.0989	2.53449	2.75113	0.550491	2.73712	1.73872	0.00524393	1.72521	1	90	283	17333	1901655
regulation of amine transport	biological process	0.259735	0.771256	1.0989	2.52605	1.77557	2.86873	3.09566	0.607082	0.778768	0.093191	1	90	283	17333	51952
negative regulation of response to biotic stimulus	biological process	0.259735	0.771256	1.0989	2.45272	2.53755	0.195989	2.38083	2.09782	0.0622916	1.94337	1	90	283	17333	2832
carbohydrate homeostasis	biological process	0.259647	0.771324	1.14943	2.38304	2.50529	2.26644	2.35165	0.976314	0.228353	0.584954	2	172	282	17251	33500
glucose homeostasis	biological process	0.259647	0.771324	1.14943	2.38304	2.50529	2.26644	2.35165	0.976314	0.228353	0.584954	2	172	282	17251	42593
cellular macromolecule biosynthetic process	biological process	0.258701	0.772054	1.35558	2.2988	2.68452	1.86289	1.71753	0.695083	0.685088	1.06406	13	946	271	16477	34645
regulation of peptide transport	biological process	0.258588	0.772141	1.32802	2.25363	2.69447	1.41504	2.11801	0.985951	0.399221	0.93448	10	743	274	16680	90087
enzyme linked receptor protein signaling pathway	biological process	0.257779	0.772766	1.31579	2.15062	2.59491	1.52026	2.08079	0.93298	0.364775	0.807077	9	675	275	16748	7167
regulation of reactive oxygen species metabolic process	biological process	0.256106	0.77406	1.14286	2.04762	2.44692	1.8109	1.95498	0.533831	0.258446	0.794556	2	173	282	17250	2000377
regulation of insulin secretion	biological process	0.256106	0.77406	1.14286	1.91616	2.37093	2.1647	2.08598	0.0951182	0.121515	0.111236	2	173	282	17250	50796
negative regulation of cell projection organization	biological process	0.256106	0.77406	1.14286	1.99405	2.48502	1.9713	1.58237	0.236624	0.742409	0.634087	2	173	282	17250	31345
cellular response to insulin stimulus	biological process	0.254966	0.774943	1.08696	2.54083	2.88843	1.566	3.03189	0.822966	0.211935	0.905911	1	91	283	17332	32869
regulation of cellular pH	biological process	0.254966	0.774943	1.08696	2.44327	2.85343	2.5092	0.599156	0.147333	1.77138	1.44437	1	91	283	17332	30641
positive regulation of endothelial cell proliferation	biological process	0.254966	0.774943	1.08696	2.18196	1.91903	2.99858	2.02472	0.594766	0.0418893	0.51919	1	91	283	17332	1938
U2-type spliceosomal complex	cellular component	0.254966	0.774943	1.08696	1.83405	2.14333	2.37056	0.831856	0.0933843	0.856167	1.04613	1	91	283	17332	5684
transporter complex	cellular component	0.252754	0.776659	1.21581	2.25706	2.81729	1.39254	2.11319	0.953119	0.470382	0.904439	4	325	280	17098	1990351
neuron projection development	biological process	0.25233	0.776988	1.1811	2.00301	2.58505	1.28978	2.24736	0.826743	0.17721	0.587085	3	251	281	17172	31175
acetyltransferase complex	cellular component	0.250294	0.778572	1.07527	2.97931	3.60503	1.69824	3.16643	1.28655	0.198867	0.900212	1	92	283	17331	1902493
protein acetyltransferase complex	cellular component	0.250294	0.778572	1.07527	2.97931	3.60503	1.69824	3.16643	1.28655	0.198867	0.900212	1	92	283	17331	31248
ruffle membrane	cellular component	0.250294	0.778572	1.07527	2.36111	2.67588	2.09732	2.90328	0.270915	0.0930382	0.407315	1	92	283	17331	32587
positive regulation of response to DNA damage stimulus	biological process	0.250294	0.778572	1.07527	2.00915	2.52781	0.593375	2.10801	1.46921	0.185701	1.08922	1	92	283	17331	2001022
fertilization	biological process	0.250294	0.778572	1.07527	2.00534	2.70594	1.34371	2.20847	0.831688	0.225855	0.466133	1	92	283	17331	9566
cytokine receptor activity	molecular function	0.250294	0.778572	1.07527	1.79969	2.49623	2.00911	1.13353	0.221493	0.851768	0.488316	1	92	283	17331	4896
serine-type peptidase activity	molecular function	0.249172	0.779446	1.12994	2.51054	2.52939	2.6769	2.11164	0.951442	0.185721	0.920607	2	175	282	17248	8236
regulation of nitrogen compound metabolic process	biological process	0.248892	0.779664	1.50511	2.3425	2.66864	1.31029	2.29965	1.21918	0.406853	0.978265	84	5497	200	11926	51171
DNA biosynthetic process	biological process	0.245719	0.782142	1.06383	3.24441	3.02931	3.06729	0.147597	0.0144496	2.6852	2.72342	1	93	283	17330	71897
neutral lipid metabolic process	biological process	0.245719	0.782142	1.06383	2.44524	2.82341	2.98357	1.87551	0.0638861	0.503124	0.616021	1	93	283	17330	6638
acylglycerol metabolic process	biological process	0.245719	0.782142	1.06383	2.44524	2.82341	2.98357	1.87551	0.0638861	0.503124	0.616021	1	93	283	17330	6639
lysosomal lumen	cellular component	0.245719	0.782142	1.06383	2.08846	2.58415	1.1885	2.51204	0.872374	0.0276476	0.814523	1	93	283	17330	43202
regulation of endopeptidase activity	biological process	0.244459	0.783128	1.23153	2.42754	2.57196	1.23157	2.37326	1.45292	0.606661	1.02565	5	401	279	17022	52548
establishment of protein localization to organelle	biological process	0.244459	0.783128	1.23153	2.25549	2.42707	1.95156	1.98829	0.855161	0.748543	0.59925	5	401	279	17022	72594
transition metal ion binding	molecular function	0.243604	0.783798	1.35005	2.30391	2.61264	1.27463	2.36018	1.22027	0.439773	0.801675	14	1023	270	16400	46914
negative regulation of transport	biological process	0.243444	0.783923	1.25261	2.29723	2.56583	2.11073	2.29356	0.554083	0.39758	0.592778	6	473	278	16950	51051
response to reactive oxygen species	biological process	0.242428	0.78472	1.11732	2.02762	2.31917	2.46314	1.7614	0.0675105	0.351474	0.475597	2	177	282	17246	302
embryonic morphogenesis	biological process	0.242179	0.784916	1.2285	2.20817	2.08184	1.71987	1.5759	0.826778	1.0205	1.21682	5	402	279	17021	48598
positive regulation of T cell proliferation	biological process	0.241238	0.785655	1.05263	2.53449	2.75113	0.550491	2.73712	1.73872	0.00524393	1.72521	1	94	283	17329	42102
leukocyte mediated immunity	biological process	0.241238	0.785655	1.05263	2.47155	3.08132	1.16216	2.64549	1.3291	0.193632	0.94721	1	94	283	17329	2443
response to alkaloid	biological process	0.241238	0.785655	1.05263	1.83405	2.14333	2.37056	0.831856	0.0933843	0.856167	1.04613	1	94	283	17329	43279
positive regulation of reactive oxygen species metabolic process	biological process	0.241238	0.785655	1.05263	1.65	2.07042	0.638234	2.03446	1.00378	0.0137677	0.973091	1	94	283	17329	2000379
negative regulation of protein transport	biological process	0.239126	0.787316	1.11111	1.72207	2.04076	2.22463	1.22279	0.079407	0.508449	0.663827	2	178	282	17245	51224
positive regulation of transport	biological process	0.238453	0.787846	1.33745	2.33459	2.74738	1.1749	2.30101	1.20832	0.323625	1.10577	13	959	271	16464	51050
heterocycle catabolic process	biological process	0.237675	0.788459	1.22249	2.20846	2.76493	1.12831	2.35794	1.13854	0.264195	0.819142	5	404	279	17019	46700
regulation of response to drug	biological process	0.236848	0.789111	1.04167	2.38205	2.42529	0.59593	2.80798	1.38329	0.174374	1.7458	1	95	283	17328	2001023
appendage morphogenesis	biological process	0.236848	0.789111	1.04167	2.58216	2.49086	0.11108	2.48225	2.22406	0.00321479	2.2155	1	95	283	17328	35107
limb morphogenesis	biological process	0.236848	0.789111	1.04167	2.58216	2.49086	0.11108	2.48225	2.22406	0.00321479	2.2155	1	95	283	17328	35108
regulation of calcium ion transport into cytosol	biological process	0.236848	0.789111	1.04167	2.44524	2.82341	2.98357	1.87551	0.0638861	0.503124	0.616021	1	95	283	17328	10522
hydrolase activity, acting on acid phosphorus-nitrogen bonds	molecular function	0.235869	0.789884	1.10497	2.51054	2.52939	2.6769	2.11164	0.951442	0.185721	0.920607	2	179	282	17244	16825
serine hydrolase activity	molecular function	0.235869	0.789884	1.10497	2.51054	2.52939	2.6769	2.11164	0.951442	0.185721	0.920607	2	179	282	17244	17171
ribosomal subunit	cellular component	0.235869	0.789884	1.10497	2.09253	2.61271	2.28514	0.988775	0.155372	1.16642	0.864196	2	179	282	17244	44391
negative regulation of cell growth	biological process	0.235869	0.789884	1.10497	1.65073	1.86329	1.37873	2.01417	0.695754	0.174753	0.46501	2	179	282	17244	30308
cellular nitrogen compound catabolic process	biological process	0.235453	0.790213	1.21951	2.20846	2.76493	1.12831	2.35794	1.13854	0.264195	0.819142	5	405	279	17018	44270
cellular biosynthetic process	biological process	0.233988	0.791371	1.42071	2.31197	2.73589	1.41379	2.09851	1.01424	0.487405	1.04352	31	2151	253	15272	44249
nucleic acid metabolic process	biological process	0.232864	0.792261	1.41394	2.42876	2.63345	1.5156	2.2031	1.14512	0.514342	1.11277	29	2022	255	15401	90304
ruffle	cellular component	0.232548	0.792512	1.03093	2.16402	2.3815	0.240865	2.14613	1.86139	0.0970186	1.63325	1	96	283	17327	1726
regulation of cell-cell adhesion	biological process	0.231065	0.793688	1.21359	2.32193	2.67018	1.73552	2.31816	0.649917	0.382692	0.965001	5	407	279	17016	22407
organic substance biosynthetic process	biological process	0.230662	0.794008	1.42426	2.30651	2.74726	1.38975	2.10644	1.03443	0.478803	1.027	33	2284	251	15139	1901576
negative regulation of phosphatase activity	biological process	0.228335	0.795858	1.02041	4.28829	4.13816	0.555328	4.21364	3.14263	0.0310382	3.22244	1	97	283	17326	10923
chloride transmembrane transport	biological process	0.228335	0.795858	1.02041	2.63301	3.35964	2.61699	1.26689	0.36925	1.48074	0.828238	1	97	283	17326	1902476
regulation of interferon-gamma production	biological process	0.228335	0.795858	1.02041	2.53449	2.75113	0.550491	2.73712	1.73872	0.00524393	1.72521	1	97	283	17326	32649
positive regulation of endothelial cell migration	biological process	0.228335	0.795858	1.02041	2.18196	1.91903	2.99858	2.02472	0.594766	0.0418893	0.51919	1	97	283	17326	10595
potassium channel complex	cellular component	0.228335	0.795858	1.02041	2.15911	2.7712	0.616373	2.06875	1.66923	0.343313	1.02776	1	97	283	17326	34705
myeloid leukocyte differentiation	biological process	0.228335	0.795858	1.02041	2.05608	2.32777	0.622634	2.44001	1.24861	0.0438503	1.35058	1	97	283	17326	2573
Golgi lumen	cellular component	0.228335	0.795858	1.02041	2.04073	2.39527	0.335622	2.05167	1.71428	0.14807	1.38818	1	97	283	17326	5796
regulation of protein localization to plasma membrane	biological process	0.228335	0.795858	1.02041	1.72876	2.36182	1.08817	2.03509	0.786225	0.140017	0.542059	1	97	283	17326	1903076
positive regulation of protein phosphorylation	biological process	0.228123	0.796026	1.32789	2.36581	2.56546	1.53269	2.33056	1.12884	0.532394	0.86405	13	966	271	16457	1934
negative regulation of immune system process	biological process	0.226751	0.797119	1.20773	2.29502	2.72342	1.02715	2.45352	1.2642	0.192368	1.0347	5	409	279	17014	2683
spliceosomal complex	cellular component	0.226369	0.797424	1.08696	2.03611	2.35273	2.59618	1.33945	0.100449	0.604868	0.78405	2	182	282	17241	5681
negative regulation of establishment of protein localization	biological process	0.226369	0.797424	1.08696	1.72207	2.04076	2.22463	1.22279	0.079407	0.508449	0.663827	2	182	282	17241	1904950
mitochondrial membrane	cellular component	0.225484	0.79813	1.25	2.34999	2.69202	1.67165	1.69565	1.07742	0.686781	1.05223	7	553	277	16870	31966
ATPase activity	molecular function	0.224623	0.798817	1.20482	2.29501	2.78571	1.47586	2.24174	0.936223	0.357338	0.929574	5	410	279	17013	16887
lysosomal transport	biological process	0.224205	0.799151	1.0101	1.89055	2.39005	0.756188	2.18335	1.14638	0.0841577	0.968301	1	98	283	17325	7041
plasma membrane signaling receptor complex	cellular component	0.223289	0.799884	1.08108	2.60706	3.32909	1.53132	2.27634	1.24162	0.788749	0.522018	2	183	282	17240	98802
positive regulation of DNA metabolic process	biological process	0.223289	0.799884	1.08108	2.27182	2.63947	0.571933	2.42257	1.60396	0.0954725	1.40722	2	183	282	17240	51054
tube development	biological process	0.223289	0.799884	1.08108	2.29266	2.84048	1.28442	2.34843	1.03331	0.430136	0.759463	2	183	282	17240	35295
response to wounding	biological process	0.22025	0.802318	1.07527	2.09581	2.35894	2.24851	1.81942	0.212963	0.482826	0.792877	2	184	282	17239	9611
protein C-terminus binding	molecular function	0.22025	0.802318	1.07527	2.10176	2.69416	1.19299	2.34092	0.967384	0.204579	0.70971	2	184	282	17239	8022
signal transduction in response to DNA damage	biological process	0.220161	0.80239	1	2.05325	2.85284	2.02663	1.16711	0.420758	1.11925	0.474634	1	99	283	17324	42770
mitochondrion	cellular component	0.218168	0.80399	1.34228	2.34853	2.51267	1.69806	2.14873	0.816603	0.660051	0.955561	16	1176	268	16247	5739
ion transmembrane transporter activity	molecular function	0.216911	0.805002	1.29717	2.28388	2.7777	1.19983	2.18433	1.19437	0.363426	0.95502	11	837	273	16586	15075
DNA duplex unwinding	biological process	0.216195	0.805578	0.990099	2.97931	3.60503	1.69824	3.16643	1.28655	0.198867	0.900212	1	100	283	17323	32508
ATP metabolic process	biological process	0.216195	0.805578	0.990099	2.64177	2.16591	3.45375	2.50689	0.751843	0.146251	0.502816	1	100	283	17323	46034
regulation of potassium ion transport	biological process	0.216195	0.805578	0.990099	2.44524	2.82341	2.98357	1.87551	0.0638861	0.503124	0.616021	1	100	283	17323	43266
regulation of pH	biological process	0.216195	0.805578	0.990099	2.44327	2.85343	2.5092	0.599156	0.147333	1.77138	1.44437	1	100	283	17323	6885
platelet activation	biological process	0.216195	0.805578	0.990099	2.21868	2.70233	2.27982	2.46195	0.186432	0.0987444	0.0732553	1	100	283	17323	30168
nucleotide-excision repair	biological process	0.216195	0.805578	0.990099	1.92854	2.03663	0.427143	2.33696	1.24051	0.12743	1.51871	1	100	283	17323	6289
oxidoreductase complex	cellular component	0.216195	0.805578	0.990099	1.76224	1.7959	2.31697	2.05083	0.242334	0.107883	0.111404	1	100	283	17323	1990204
electron transfer activity	molecular function	0.216195	0.805578	0.990099	1.76224	1.7959	2.31697	2.05083	0.242334	0.107883	0.111404	1	100	283	17323	9055
regulation of proteolysis	biological process	0.21604	0.805703	1.27119	2.47792	2.723	1.51944	2.46383	1.14853	0.589383	0.898876	9	699	275	16724	30162
cell-cell adhesion	biological process	0.215416	0.806206	1.21704	2.49163	3.01043	1.38355	1.96264	1.22979	0.686382	1.14584	6	487	278	16936	98609
RNA processing	biological process	0.215313	0.806289	1.2837	2.32271	2.62402	1.68478	2.07479	0.989083	0.543002	0.862969	10	769	274	16654	6396
cellular response to DNA damage stimulus	biological process	0.214439	0.806994	1.26939	2.52494	2.72462	1.23061	2.06455	1.33791	0.544652	1.54203	9	700	275	16723	6974
GTP binding	molecular function	0.214303	0.807104	1.15942	2.41024	2.93844	1.75474	2.35777	0.892051	0.391239	0.652923	4	341	280	17082	5525
active transmembrane transporter activity	molecular function	0.214303	0.807104	1.15942	2.21668	2.70879	0.999125	2.2152	1.31249	0.263382	1.02323	4	341	280	17082	22804
positive regulation of peptidyl-tyrosine phosphorylation	biological process	0.214299	0.807107	1.06383	2.59068	1.80134	1.898	2.4084	1.86142	1.38762	0.304148	2	186	282	17237	50731
regulation of protein localization to membrane	biological process	0.214299	0.807107	1.06383	2.27014	2.71289	1.40672	2.69962	0.810719	0.187963	0.784627	2	186	282	17237	1905475
regulation of lymphocyte activation	biological process	0.214256	0.807142	1.19048	2.30935	2.68993	1.60645	2.55881	0.738819	0.206408	0.843866	5	415	279	17008	51249
positive regulation of response to external stimulus	biological process	0.213531	0.807727	1.21457	2.2961	2.17491	1.76292	2.43093	1.15548	0.367439	0.724972	6	488	278	16935	32103
chloride transmembrane transporter activity	molecular function	0.21231	0.808714	0.980392	2.63301	3.35964	2.61699	1.26689	0.36925	1.48074	0.828238	1	101	283	17322	15108
aromatic compound catabolic process	biological process	0.212237	0.808773	1.18765	2.20846	2.76493	1.12831	2.35794	1.13854	0.264195	0.819142	5	416	279	17007	19439
positive regulation of protein secretion	biological process	0.212	0.808965	1.11524	2.43512	2.84316	1.1904	2.74933	1.14636	0.184892	1.05103	3	266	281	17157	50714
cellular response to metal ion	biological process	0.211385	0.809462	1.0582	2.07877	2.61472	2.22756	1.86098	0.19177	0.49752	0.217086	2	187	282	17236	71248
rhythmic process	biological process	0.209545	0.810953	1.11111	2.1763	2.18916	1.51284	2.26205	1.32444	0.676341	0.477845	3	267	281	17156	48511
response to starvation	biological process	0.208511	0.811792	1.05263	2.32687	2.48321	2.74833	1.88438	0.564554	0.564766	0.459394	2	188	282	17235	42594
small molecule catabolic process	biological process	0.208249	0.812005	1.18203	2.20176	2.36283	1.67196	2.38879	0.809794	0.336699	0.809808	5	418	279	17005	44282
purine ribonucleoside binding	molecular function	0.207737	0.812421	1.14943	2.41024	2.93844	1.75474	2.35777	0.892051	0.391239	0.652923	4	344	280	17079	32550
response to oxidative stress	biological process	0.207737	0.812421	1.14943	2.19924	2.6901	1.35431	2.25571	0.990101	0.246942	0.836253	4	344	280	17079	6979
phosphatase binding	molecular function	0.205676	0.814097	1.04712	3.15013	3.46934	1.29912	2.73775	1.75995	0.507159	1.8192	2	189	282	17234	19902
regulation of translation	biological process	0.20559	0.814167	1.14613	2.78455	3.23342	1.20965	2.68052	1.54359	0.376254	1.30846	4	345	280	17078	6417
ATPase-coupled transmembrane transporter activity	molecular function	0.204768	0.814836	0.961538	2.27324	2.7977	0.938259	2.44822	1.33591	0.196652	1.02479	1	103	283	17320	42626
regulation of oxidoreductase activity	biological process	0.204768	0.814836	0.961538	2.44524	2.82341	2.98357	1.87551	0.0638861	0.503124	0.616021	1	103	283	17320	51341
ribosome	cellular component	0.204768	0.814836	0.961538	2.00899	2.50179	2.48138	1.44892	0.00766214	0.590331	0.575772	1	103	283	17320	5840
negative regulation of developmental growth	biological process	0.204768	0.814836	0.961538	1.91292	2.10893	0.251017	2.0467	1.57994	0.0240639	1.52049	1	103	283	17320	48640
negative regulation of DNA metabolic process	biological process	0.204768	0.814836	0.961538	1.74262	2.06382	1.73081	2.29616	0.145741	0.0959616	0.268051	1	103	283	17320	51053
cellular response to cytokine stimulus	biological process	0.204332	0.815192	1.17647	2.02826	2.40226	1.09354	1.81001	1.04719	0.428743	1.16186	5	420	279	17003	71345
methylation	biological process	0.202345	0.816813	1.0989	2.26774	3.03675	1.69999	2.28081	0.814651	0.403692	0.285735	3	270	281	17153	32259
positive regulation of macromolecule biosynthetic process	biological process	0.201603	0.817419	1.38151	2.19204	2.5462	1.39983	2.11482	1.04956	0.419047	0.873715	26	1856	258	15567	10557
purine nucleoside binding	molecular function	0.201359	0.817619	1.1396	2.41024	2.93844	1.75474	2.35777	0.892051	0.391239	0.652923	4	347	280	17076	1883
ribonucleoside binding	molecular function	0.201359	0.817619	1.1396	2.41024	2.93844	1.75474	2.35777	0.892051	0.391239	0.652923	4	347	280	17076	32549
negative regulation of dephosphorylation	biological process	0.201109	0.817823	0.952381	4.28829	4.13816	0.555328	4.21364	3.14263	0.0310382	3.22244	1	104	283	17319	35305
retinoid metabolic process	biological process	0.201109	0.817823	0.952381	2.73926	2.89515	3.24149	1.02445	0.149509	1.30356	1.62853	1	104	283	17319	1523
chloride transport	biological process	0.201109	0.817823	0.952381	2.63301	3.35964	2.61699	1.26689	0.36925	1.48074	0.828238	1	104	283	17319	6821
ligand-gated cation channel activity	molecular function	0.201109	0.817823	0.952381	2.21868	2.70233	2.27982	2.46195	0.186432	0.0987444	0.0732553	1	104	283	17319	99094
mitochondrial membrane organization	biological process	0.201109	0.817823	0.952381	2.14557	2.42893	2.4122	2.46011	0.00627331	0.01176	0.0182009	1	104	283	17319	7006
unsaturated fatty acid metabolic process	biological process	0.201109	0.817823	0.952381	1.91241	2.57505	1.307	2.18204	0.76032	0.171813	0.475229	1	104	283	17319	33559
cell cycle	biological process	0.200482	0.818336	1.17096	2.87247	3.07277	1.74661	1.64859	1.30016	1.38489	1.38797	5	422	279	17001	7049
catalytic activity, acting on RNA	molecular function	0.199274	0.819325	1.13636	2.33577	2.74848	1.75183	2.15961	0.705665	0.42592	1.0642	4	348	280	17075	140098
DNA-dependent ATPase activity	molecular function	0.197521	0.820763	0.943396	2.97931	3.60503	1.69824	3.16643	1.28655	0.198867	0.900212	1	105	283	17318	8094
positive regulation of peptidyl-serine phosphorylation	biological process	0.197521	0.820763	0.943396	2.44524	2.82341	2.98357	1.87551	0.0638861	0.503124	0.616021	1	105	283	17318	33138
gonad development	biological process	0.197521	0.820763	0.943396	2.23779	3.074	1.21102	2.0953	1.27239	0.522186	0.488053	1	105	283	17318	8406
protein N-terminus binding	molecular function	0.197521	0.820763	0.943396	1.94694	2.52419	0.631464	2.02132	1.41697	0.229824	0.969663	1	105	283	17318	47485
response to ketone	biological process	0.197403	0.82086	1.03093	2.48987	2.78727	1.76703	2.30631	0.901301	0.254184	1.17062	2	192	282	17231	1901654
mitochondrial inner membrane	cellular component	0.19721	0.821018	1.13314	2.13816	2.64922	2.23932	1.41885	0.370629	0.937071	0.50807	4	349	280	17074	5743
anion transport	biological process	0.195911	0.822085	1.21317	2.45403	3.03025	1.31548	1.80828	1.29753	0.829841	1.05994	7	570	277	16853	6820
G protein-coupled receptor binding	molecular function	0.195385	0.822518	1.08696	2.29207	2.69341	1.01483	2.45635	1.26459	0.179694	1.11166	3	273	281	17150	1664
epithelial tube morphogenesis	biological process	0.194004	0.823655	0.934579	3.78187	3.09974	0.337489	2.78457	3.77943	0.133915	3.47269	1	106	283	17317	60562
nuclear receptor binding	molecular function	0.194004	0.823655	0.934579	2.59001	3.34418	0.653561	2.00534	2.18387	0.791467	0.931161	1	106	283	17317	16922
response to metal ion	biological process	0.193142	0.824365	1.12676	2.40752	2.71775	1.93952	2.1946	0.650589	0.413859	0.892153	4	351	280	17072	10038
reproductive process	biological process	0.192825	0.824626	1.33333	2.41223	2.87033	1.43264	2.09178	1.13983	0.581262	0.954877	18	1332	266	16091	22414
cellular response to stimulus	biological process	0.192315	0.825047	1.41844	2.29588	2.6496	1.37	2.13336	1.10813	0.417247	1.03151	40	2780	244	14643	51716
organic cyclic compound metabolic process	biological process	0.191745	0.825517	1.42276	2.41837	2.69016	1.41445	2.27926	1.20754	0.434267	1.07041	42	2910	242	14513	1901360
negative regulation of neurogenesis	biological process	0.190872	0.826238	1.07914	2.1743	1.9933	1.38163	2.11367	1.09118	0.764563	1.12115	3	275	281	17148	50768
proton transmembrane transporter activity	molecular function	0.190555	0.8265	0.925926	2.27324	2.7977	0.938259	2.44822	1.33591	0.196652	1.02479	1	107	283	17316	15078
cell body	cellular component	0.187528	0.829006	1.15207	2.14528	2.67141	1.78269	2.00433	0.54311	0.427354	0.682988	5	429	279	16994	44297
DNA geometric change	biological process	0.187173	0.8293	0.917431	2.97931	3.60503	1.69824	3.16643	1.28655	0.198867	0.900212	1	108	283	17315	32392
vacuole organization	biological process	0.187173	0.8293	0.917431	2.44327	2.85343	2.5092	0.599156	0.147333	1.77138	1.44437	1	108	283	17315	7033
negative regulation of secretion by cell	biological process	0.186889	0.829536	1.0101	2.06984	1.90755	2.45915	2.40284	0.305443	0.461527	0.121204	2	196	282	17227	1903531
regulation of immune response	biological process	0.186304	0.830021	1.26437	2.29894	2.53949	1.35824	2.40072	1.17938	0.383829	0.822582	11	859	273	16564	50776
RNA biosynthetic process	biological process	0.184783	0.831285	1.19863	2.23567	2.60056	1.35282	2.23989	1.04211	0.275379	1.03278	7	577	277	16846	32774
positive regulation of cell cycle process	biological process	0.184293	0.831692	1.06762	2.39583	2.66106	1.20059	1.86282	1.49532	0.584819	1.3421	3	278	281	17145	90068
positive regulation of catabolic process	biological process	0.183971	0.83196	1.14679	2.61959	3.04998	1.46385	2.64194	1.20262	0.244431	1.09122	5	431	279	16992	9896
primary active transmembrane transporter activity	molecular function	0.183857	0.832055	0.909091	2.27324	2.7977	0.938259	2.44822	1.33591	0.196652	1.02479	1	109	283	17314	15399
skeletal system morphogenesis	biological process	0.183857	0.832055	0.909091	2.34011	2.61975	2.32389	0.346887	0.124347	1.91402	1.62786	1	109	283	17314	48705
regulation of nucleocytoplasmic transport	biological process	0.183857	0.832055	0.909091	1.8305	2.042	2.39969	0.73556	0.15501	0.872613	1.17844	1	109	283	17314	46822
diterpenoid metabolic process	biological process	0.180605	0.834765	0.900901	2.73926	2.89515	3.24149	1.02445	0.149509	1.30356	1.62853	1	110	283	17313	16101
cellular monovalent inorganic cation homeostasis	biological process	0.180605	0.834765	0.900901	2.44327	2.85343	2.5092	0.599156	0.147333	1.77138	1.44437	1	110	283	17313	30004
cilium assembly	biological process	0.179374	0.835793	0.995025	2.41257	2.89474	0.421818	2.14348	2.08324	0.372898	1.36322	2	199	282	17224	60271
extracellular exosome	cellular component	0.17836	0.836641	1.36778	2.39263	2.67767	1.39213	2.30148	1.08386	0.517617	1.03626	27	1947	257	15476	70062
positive regulation of cellular biosynthetic process	biological process	0.17836	0.836641	1.36778	2.19374	2.55842	1.43719	2.09166	1.0197	0.435697	0.863639	27	1947	257	15476	31328
anion transmembrane transport	biological process	0.177932	0.836999	1.05634	2.46584	2.95987	1.29626	1.83614	1.37903	0.697386	1.15542	3	281	281	17142	98656
response to antibiotic	biological process	0.177932	0.836999	1.05634	2.0913	2.44689	2.40203	1.99492	0.107151	0.267231	0.341483	3	281	281	17142	46677
amide binding	molecular function	0.177642	0.837242	1.10193	2.07799	2.39973	1.12421	2.43036	0.898711	0.127137	0.946844	4	359	280	17064	33218
vacuole	cellular component	0.177642	0.837242	1.10193	2.21016	2.7344	1.92226	1.75937	0.487198	0.656595	0.838219	4	359	280	17064	5773
response to ethanol	biological process	0.177415	0.837432	0.892857	2.21868	2.70233	2.27982	2.46195	0.186432	0.0987444	0.0732553	1	111	283	17312	45471
SNARE binding	molecular function	0.177415	0.837432	0.892857	2.12431	2.84467	1.07914	2.1964	1.20079	0.310454	0.667091	1	111	283	17312	149
stress-activated protein kinase signaling cascade	biological process	0.177415	0.837432	0.892857	2.00915	2.52781	0.593375	2.10801	1.46921	0.185701	1.08922	1	111	283	17312	31098
amide transport	biological process	0.176496	0.838202	1.32497	2.47743	2.74501	1.52007	2.02635	1.24677	0.678667	1.12355	19	1415	265	16008	42886
positive regulation of cell population proliferation	biological process	0.176148	0.838494	1.25285	2.31949	2.70471	1.28612	2.48519	1.11088	0.246769	0.977785	11	867	273	16556	8284
hormone metabolic process	biological process	0.174533	0.839849	0.985222	3.00303	2.99879	1.77641	2.15531	1.30124	0.689112	2.13364	2	201	282	17222	42445
basolateral plasma membrane	cellular component	0.174533	0.839849	0.985222	2.42382	2.29443	1.5108	2.04219	1.66245	0.165501	1.31924	2	201	282	17222	16323
proton transmembrane transport	biological process	0.174287	0.840056	0.884956	2.27324	2.7977	0.938259	2.44822	1.33591	0.196652	1.02479	1	112	283	17311	1902600
regulation of osteoblast differentiation	biological process	0.174287	0.840056	0.884956	1.65	2.07042	0.638234	2.03446	1.00378	0.0137677	0.973091	1	112	283	17311	45667
guanyl nucleotide binding	molecular function	0.173955	0.840335	1.09589	2.41024	2.93844	1.75474	2.35777	0.892051	0.391239	0.652923	4	361	280	17062	19001
guanyl ribonucleotide binding	molecular function	0.173955	0.840335	1.09589	2.41024	2.93844	1.75474	2.35777	0.892051	0.391239	0.652923	4	361	280	17062	32561
establishment of protein localization	biological process	0.172542	0.841523	1.32128	2.44816	2.78106	1.60398	2.03193	1.14761	0.686205	0.99673	19	1419	265	16004	45184
regulation of neuron apoptotic process	biological process	0.172162	0.841843	0.980392	2.17159	2.80532	1.02743	2.25382	1.25194	0.300931	0.783928	2	202	282	17221	43523
regulation of primary metabolic process	biological process	0.171954	0.842018	1.47621	2.34141	2.67113	1.3229	2.29044	1.20805	0.412176	0.973999	85	5673	199	11750	80090
protein transport	biological process	0.171881	0.842079	1.31387	2.41865	2.73529	1.59874	1.96891	1.13989	0.713279	1.00209	18	1352	266	16071	15031
coenzyme binding	molecular function	0.171783	0.842162	1.0453	1.89119	2.46088	1.36247	2.05306	0.745066	0.182993	0.545245	3	284	281	17139	50662
heat shock protein binding	molecular function	0.171218	0.842638	0.877193	2.01196	2.80051	2.04291	1.26186	0.377266	0.98328	0.415972	1	113	283	17310	31072
import across plasma membrane	biological process	0.171218	0.842638	0.877193	1.60273	2.16184	2.02992	1.23901	0.052481	0.512378	0.423843	1	113	283	17310	98739
homeostatic process	biological process	0.17011	0.843572	1.32538	2.43561	2.86461	1.34488	2.37783	1.1912	0.40806	0.990422	20	1489	264	15934	42592
negative regulation of defense response	biological process	0.169823	0.843814	0.97561	2.31734	2.22829	1.59729	2.20277	1.3463	0.0520904	1.23128	2	203	282	17220	31348
organic acid transport	biological process	0.169779	0.843851	1.04167	2.41391	2.75947	1.07448	1.49113	1.4128	0.960547	1.47916	3	285	281	17138	15849
carboxylic acid transport	biological process	0.169779	0.843851	1.04167	2.41391	2.75947	1.07448	1.49113	1.4128	0.960547	1.47916	3	285	281	17138	46942
biosynthetic process	biological process	0.168623	0.844827	1.38249	2.30651	2.74726	1.38975	2.10644	1.03443	0.478803	1.027	33	2354	251	15069	9058
organic substance transport	biological process	0.168382	0.845031	1.36792	2.49003	2.85663	1.46951	2.00106	1.28762	0.68761	1.08658	29	2091	255	15332	71702
transmembrane transporter activity	molecular function	0.168214	0.845173	1.26706	2.33453	2.75287	1.14508	2.25581	1.26707	0.33167	1.07692	13	1013	271	16410	22857
regulation of DNA repair	biological process	0.168208	0.845178	0.869565	2.00915	2.52781	0.593375	2.10801	1.46921	0.185701	1.08922	1	114	283	17309	6282
positive regulation of peptide secretion	biological process	0.167798	0.845525	1.03806	2.43512	2.84316	1.1904	2.74933	1.14636	0.184892	1.05103	3	286	281	17137	2793
response to lipopolysaccharide	biological process	0.167798	0.845525	1.03806	2.27954	2.72392	0.837774	2.48832	1.38098	0.14748	1.17139	3	286	281	17137	32496
regulation of leukocyte mediated immunity	biological process	0.167516	0.845763	0.970874	2.53872	2.84266	1.22749	2.93363	1.12822	0.143038	1.17901	2	204	282	17219	2703
transferase activity, transferring hexosyl groups	molecular function	0.167516	0.845763	0.970874	2.195	2.63022	1.73272	1.3408	0.588542	0.971121	1.22234	2	204	282	17219	16758
intermediate filament	cellular component	0.167516	0.845763	0.970874	2.11687	2.61492	1.6189	2.49845	0.581522	0.149888	0.474416	2	204	282	17219	5882
regulation of peptide hormone secretion	biological process	0.167516	0.845763	0.970874	1.91616	2.37093	2.1647	2.08598	0.0951182	0.121515	0.111236	2	204	282	17219	90276
positive regulation of MAPK cascade	biological process	0.166461	0.846656	1.14943	2.34252	2.64221	1.26427	2.56843	1.15151	0.212101	1.06422	6	516	278	16907	43410
regulation of circadian rhythm	biological process	0.165254	0.847678	0.862069	2.69318	3.54022	1.41663	2.47319	1.5001	0.588094	0.594765	1	115	283	17308	42752
steroid hormone mediated signaling pathway	biological process	0.165254	0.847678	0.862069	2.66902	3.60089	1.58108	2.26817	1.39487	0.789318	0.342843	1	115	283	17308	43401
regulation of B cell activation	biological process	0.165254	0.847678	0.862069	2.53449	2.75113	0.550491	2.73712	1.73872	0.00524393	1.72521	1	115	283	17308	50864
RNA 3'-end processing	biological process	0.165254	0.847678	0.862069	2.28332	2.67661	0.268067	2.00977	2.10305	0.322536	1.45673	1	115	283	17308	31123
nuclease activity	molecular function	0.16524	0.84769	0.966184	2.8663	1.54588	2.72333	1.24561	1.1186	2.43618	1.36848	2	205	282	17218	4518
morphogenesis of an epithelium	biological process	0.163901	0.848826	1.03093	2.9941	3.33212	1.47098	2.52645	1.82761	0.431282	1.26211	3	288	281	17135	2009
positive regulation of cell cycle	biological process	0.163317	0.849322	1.07817	2.19049	2.36764	1.42005	1.90172	1.19372	0.502285	1.01238	4	367	280	17056	45787
regulation of myeloid leukocyte differentiation	biological process	0.162358	0.850137	0.854701	2.69318	3.54022	1.41663	2.47319	1.5001	0.588094	0.594765	1	116	283	17307	2761
cholesterol metabolic process	biological process	0.162358	0.850137	0.854701	2.25185	2.57833	0.41595	2.30673	1.76577	0.113106	1.50659	1	116	283	17307	8203
extracellular vesicle	cellular component	0.162324	0.850166	1.35474	2.39263	2.67767	1.39213	2.30148	1.08386	0.517617	1.03626	27	1966	257	15457	1903561
extracellular organelle	cellular component	0.161515	0.850854	1.35406	2.39263	2.67767	1.39213	2.30148	1.08386	0.517617	1.03626	27	1967	257	15456	43230
regulation of hormone levels	biological process	0.160568	0.85166	1.14068	2.42762	2.76208	1.82254	2.16843	0.823772	0.379132	0.959302	6	520	278	16903	10817
response to organic cyclic compound	biological process	0.159589	0.852494	1.20321	2.29076	2.77111	2.23069	2.00073	0.534842	0.448803	0.578138	9	739	275	16684	14070
regulation of gliogenesis	biological process	0.159516	0.852556	0.847458	2.38205	2.42529	0.59593	2.80798	1.38329	0.174374	1.7458	1	117	283	17306	14013
tRNA processing	biological process	0.159516	0.852556	0.847458	1.66939	2.27313	1.27157	2.03905	0.565015	0.0968438	0.406614	1	117	283	17306	8033
secretory granule membrane	cellular component	0.15822	0.853662	1.02041	2.32411	2.83718	2.12414	2.24866	0.515745	0.290467	0.497811	3	291	281	17132	30667
cell-cell signaling	biological process	0.157383	0.854377	1.16086	2.26416	2.33877	1.69122	2.27041	0.991832	0.365209	0.967258	7	596	277	16827	7267
transition metal ion transport	biological process	0.156727	0.854937	0.840336	2.63301	3.35964	2.61699	1.26689	0.36925	1.48074	0.828238	1	118	283	17305	41
regulation of steroid metabolic process	biological process	0.156727	0.854937	0.840336	2.25185	2.57833	0.41595	2.30673	1.76577	0.113106	1.50659	1	118	283	17305	19218
signal transduction by p53 class mediator	biological process	0.156727	0.854937	0.840336	2.05325	2.85284	2.02663	1.16711	0.420758	1.11925	0.474634	1	118	283	17305	72331
protein folding	biological process	0.156442	0.855181	0.947867	2.56244	3.01698	2.05522	2.81327	0.646413	0.105313	0.459207	2	209	282	17214	6457
protein maturation	biological process	0.156442	0.855181	0.947867	2.25401	2.69119	2.42962	1.37919	0.109554	0.965851	0.760824	2	209	282	17214	51604
organic anion transport	biological process	0.156155	0.855427	1.10375	2.48927	3.00039	1.06852	1.84185	1.53514	0.801169	1.21452	5	448	279	16975	15711
positive regulation of transferase activity	biological process	0.154609	0.85675	1.1782	2.40921	2.7935	1.51599	2.40249	1.13519	0.425153	0.822187	8	671	276	16752	51347
regulation of type I interferon production	biological process	0.153992	0.857279	0.833333	2.45272	2.53755	0.195989	2.38083	2.09782	0.0622916	1.94337	1	119	283	17304	32479
positive regulation of biosynthetic process	biological process	0.153602	0.857613	1.34731	2.19374	2.55842	1.43719	2.09166	1.0197	0.435697	0.863639	27	1977	257	15446	9891
extracellular matrix	cellular component	0.153469	0.857727	1.12994	2.24546	2.7461	0.801617	2.31312	1.46099	0.247832	1.10378	6	525	278	16898	31012
organic hydroxy compound metabolic process	biological process	0.151669	0.859273	1.09649	2.25494	2.63776	1.44653	2.09344	0.92902	0.419039	1.10241	5	451	279	16972	1901615
terpenoid metabolic process	biological process	0.151307	0.859584	0.826446	2.73926	2.89515	3.24149	1.02445	0.149509	1.30356	1.62853	1	120	283	17303	6721
response to toxic substance	biological process	0.15008	0.860639	1.05541	2.02699	2.371	2.39417	1.70415	0.103709	0.414465	0.517644	4	375	280	17048	9636
endoplasmic reticulum lumen	cellular component	0.149167	0.861425	1.00334	2.3022	3.05189	0.896157	2.06263	1.61138	0.545239	0.760621	3	296	281	17127	5788
pattern recognition receptor signaling pathway	biological process	0.148672	0.861852	0.819672	2.00915	2.52781	0.593375	2.10801	1.46921	0.185701	1.08922	1	121	283	17302	2221
positive regulation of autophagy	biological process	0.148672	0.861852	0.819672	1.9372	2.60466	1.51656	2.19458	0.612301	0.180362	0.339458	1	121	283	17302	10508
cellular response to tumor necrosis factor	biological process	0.148672	0.861852	0.819672	1.65	2.07042	0.638234	2.03446	1.00378	0.0137677	0.973091	1	121	283	17302	71356
organic cyclic compound catabolic process	biological process	0.147301	0.863034	1.08932	2.20846	2.76493	1.12831	2.35794	1.13854	0.264195	0.819142	5	454	279	16969	1901361
regulation of body fluid levels	biological process	0.146932	0.863353	1.04987	2.4166	2.86202	1.4889	2.31487	1.08721	0.459743	0.845738	4	377	280	17046	50878
cytoplasmic ribonucleoprotein granule	cellular component	0.146097	0.864074	0.925926	2.58153	2.57755	0.142858	2.44824	2.24457	0.0531683	2.11644	2	214	282	17209	36464
cation channel complex	cellular component	0.146097	0.864074	0.925926	2.20323	2.76409	1.02115	2.37019	1.23526	0.188115	0.881277	2	214	282	17209	34703
microbody	cellular component	0.146086	0.864083	0.813008	2.51268	2.98568	0.376823	2.17055	2.2275	0.412892	1.43677	1	122	283	17301	42579
ficolin-1-rich granule lumen	cellular component	0.146086	0.864083	0.813008	2.50217	2.35105	3.20238	2.46031	0.436699	0.0426154	0.367499	1	122	283	17301	1904813
peptide transport	biological process	0.144965	0.865053	1.28663	2.41865	2.73529	1.59874	1.96891	1.13989	0.713279	1.00209	18	1381	266	16042	15833
positive regulation of protein catabolic process	biological process	0.144112	0.865791	0.921659	2.56921	3.18182	2.2001	2.17435	0.781994	0.545609	0.605393	2	215	282	17208	45732
peptide binding	molecular function	0.143978	0.865907	0.993377	2.15961	2.41034	1.17306	2.52779	0.88977	0.125131	1.01296	3	299	281	17124	42277
regulation of embryonic development	biological process	0.143549	0.866278	0.806452	2.12996	2.87238	0.901263	2.05817	1.41787	0.412817	0.721189	1	123	283	17300	45995
positive regulation of phosphorylation	biological process	0.141337	0.868197	1.23574	2.36581	2.56546	1.53269	2.33056	1.12884	0.532394	0.86405	13	1039	271	16384	42327
regulation of protein localization to nucleus	biological process	0.141059	0.868438	0.8	2.01196	2.80051	2.04291	1.26186	0.377266	0.98328	0.415972	1	124	283	17299	1900180
response to alcohol	biological process	0.14022	0.869167	0.913242	2.37659	2.72673	1.41516	2.59954	0.962574	0.0519942	0.899234	2	217	282	17206	97305
mRNA metabolic process	biological process	0.139597	0.869709	1.13452	2.43213	2.87873	1.49293	1.91154	1.22475	0.57717	1.12002	7	610	277	16813	16071
response to molecule of bacterial origin	biological process	0.138961	0.870262	0.983607	2.27954	2.72392	0.837774	2.48832	1.38098	0.14748	1.17139	3	302	281	17121	2237
regulation of protein secretion	biological process	0.138914	0.870303	1.07527	2.26213	2.68575	1.51517	2.52821	0.795945	0.163766	0.737766	5	460	279	16963	50708
epithelial cell development	biological process	0.138615	0.870563	0.793651	2.38928	2.15907	0.134906	2.53325	1.84591	0.162527	2.21555	1	125	283	17298	2064
synaptic vesicle	cellular component	0.138615	0.870563	0.793651	1.89325	2.21327	1.365	2.52351	0.453976	0.13137	0.672645	1	125	283	17298	8021
immune receptor activity	molecular function	0.138615	0.870563	0.793651	1.79969	2.49623	2.00911	1.13353	0.221493	0.851768	0.488316	1	125	283	17298	140375
regulation of neuron death	biological process	0.137326	0.871686	0.980392	2.09346	2.73843	1.19047	2.23407	1.03873	0.260741	0.635771	3	303	281	17120	1901214
histone binding	molecular function	0.136434	0.872464	0.904977	1.89395	2.22772	1.37224	2.17251	0.625404	0.0681211	0.720176	2	219	282	17204	42393
ribonucleoprotein complex binding	molecular function	0.136216	0.872654	0.787402	2.60532	3.57556	2.07003	1.64702	0.929438	1.30755	0.192483	1	126	283	17297	43021
regulation of receptor signaling pathway via JAK-STAT	biological process	0.136216	0.872654	0.787402	2.44524	2.82341	2.98357	1.87551	0.0638861	0.503124	0.616021	1	126	283	17297	46425
regulation of cellular metabolic process	biological process	0.134732	0.87395	1.46071	2.34492	2.67125	1.3242	2.29857	1.20582	0.403747	0.976495	87	5869	197	11554	31323
negative regulation of apoptotic signaling pathway	biological process	0.134579	0.874084	0.900901	2.76659	2.97503	1.39804	2.80058	1.38231	0.0898955	1.19512	2	220	282	17203	2001234
negative regulation of secretion	biological process	0.134579	0.874084	0.900901	2.06984	1.90755	2.45915	2.40284	0.305443	0.461527	0.121204	2	220	282	17203	51048
peptidase regulator activity	molecular function	0.134579	0.874084	0.900901	2.19467	1.64779	2.58087	2.07785	0.685757	0.952367	0.327936	2	220	282	17203	61134
positive regulation of immune system process	biological process	0.134226	0.874392	1.20087	2.29831	2.56332	1.59053	2.35861	1.00988	0.420565	0.71197	11	905	273	16518	2684
regulation of proteasomal ubiquitin-dependent protein catabolic process	biological process	0.133862	0.874711	0.78125	2.44524	2.82341	2.98357	1.87551	0.0638861	0.503124	0.616021	1	127	283	17296	32434
regulation of sequestering of calcium ion	biological process	0.133862	0.874711	0.78125	2.21868	2.70233	2.27982	2.46195	0.186432	0.0987444	0.0732553	1	127	283	17296	51282
integral component of membrane	cellular component	0.133856	0.874716	1.43551	2.4104	2.82428	1.3942	2.14508	1.12412	0.593916	1.02897	68	4669	216	12754	16021
positive regulation of cellular protein metabolic process	biological process	0.131734	0.876574	1.287	2.29288	2.60171	1.3348	2.30026	1.1585	0.443635	0.912266	20	1534	264	15889	32270
secondary alcohol metabolic process	biological process	0.13155	0.876735	0.775194	2.25185	2.57833	0.41595	2.30673	1.76577	0.113106	1.50659	1	128	283	17295	1902652
chromosome, telomeric region	cellular component	0.13155	0.876735	0.775194	2.05325	2.85284	2.02663	1.16711	0.420758	1.11925	0.474634	1	128	283	17295	781
positive regulation of gene expression	biological process	0.130678	0.8775	1.33988	2.26507	2.62465	1.48906	2.20973	1.00739	0.402296	0.871043	30	2209	254	15214	10628
positive regulation of intracellular signal transduction	biological process	0.129609	0.878439	1.20846	2.19006	2.58845	1.23148	2.29048	1.07601	0.250001	0.99029	12	981	272	16442	1902533
organophosphate ester transport	biological process	0.129281	0.878727	0.769231	2.89625	3.73774	1.01013	2.32731	2.1404	0.85467	0.830981	1	129	283	17294	15748
organic acid transmembrane transport	biological process	0.129281	0.878727	0.769231	2.66569	2.66982	0.0230112	2.05967	2.73013	0.289113	2.11928	1	129	283	17294	1903825
carboxylic acid transmembrane transport	biological process	0.129281	0.878727	0.769231	2.66569	2.66982	0.0230112	2.05967	2.73013	0.289113	2.11928	1	129	283	17294	1905039
positive regulation of lymphocyte proliferation	biological process	0.129281	0.878727	0.769231	2.53449	2.75113	0.550491	2.73712	1.73872	0.00524393	1.72521	1	129	283	17294	50671
regulation of receptor signaling pathway via STAT	biological process	0.129281	0.878727	0.769231	2.44524	2.82341	2.98357	1.87551	0.0638861	0.503124	0.616021	1	129	283	17294	1904892
negative regulation of protein secretion	biological process	0.129281	0.878727	0.769231	1.61363	2.03952	2.04957	1.71002	0.00380409	0.144285	0.149216	1	129	283	17294	50709
regulation of myeloid cell differentiation	biological process	0.129162	0.878832	0.888889	2.63704	3.10223	0.795632	2.44371	1.88259	0.345608	1.30607	2	223	282	17200	45637
regulation of stress-activated protein kinase signaling cascade	biological process	0.129162	0.878832	0.888889	2.03744	2.52606	1.56589	2.2105	0.653617	0.134415	0.542208	2	223	282	17200	70302
small GTPase mediated signal transduction	biological process	0.127898	0.879943	0.961538	2.40667	2.83829	1.41334	2.39756	1.11323	0.3081	1.01765	3	309	281	17114	7264
ribonucleoprotein granule	cellular component	0.127405	0.880377	0.884956	2.58153	2.57755	0.142858	2.44824	2.24457	0.0531683	2.11644	2	224	282	17199	35770
regulation of fat cell differentiation	biological process	0.127054	0.880686	0.763359	3.0305	3.33367	1.34585	3.44707	1.38717	0.0459413	1.48986	1	130	283	17293	45598
positive regulation of mononuclear cell proliferation	biological process	0.127054	0.880686	0.763359	2.53449	2.75113	0.550491	2.73712	1.73872	0.00524393	1.72521	1	130	283	17293	32946
cytokine binding	molecular function	0.127054	0.880686	0.763359	1.85632	2.59349	1.22516	2.00442	0.846664	0.277568	0.417159	1	130	283	17293	19955
regulation of immune effector process	biological process	0.126568	0.881114	1.01266	2.30768	2.64809	1.49772	2.6884	0.7657	0.143058	0.836998	4	391	280	17032	2697
secretory granule lumen	cellular component	0.126389	0.881272	0.958466	2.17919	2.48646	1.67411	2.33122	0.90868	0.100029	0.717229	3	310	281	17113	34774
positive regulation of JNK cascade	biological process	0.124867	0.882614	0.757576	2.01013	2.52317	0.781732	2.26179	1.23546	0.108505	1.00714	1	131	283	17292	46330
translational initiation	biological process	0.12272	0.884511	0.75188	2.36595	3.19379	0.98217	2.06244	1.63018	0.631607	0.651164	1	132	283	17291	6413
protease binding	molecular function	0.12272	0.884511	0.75188	2.00534	2.70594	1.34371	2.20847	0.831688	0.225855	0.466133	1	132	283	17291	2020
RNA metabolic process	biological process	0.121664	0.885446	1.26836	2.3825	2.72098	1.60066	2.25842	1.00448	0.417063	0.974561	19	1479	265	15944	16070
motile cilium	cellular component	0.120613	0.886377	0.746269	2.19888	2.62484	2.19079	2.56183	0.192614	0.0240657	0.160846	1	133	283	17290	31514
cytoplasmic vesicle lumen	cellular component	0.120518	0.886461	0.946372	2.17919	2.48646	1.67411	2.33122	0.90868	0.100029	0.717229	3	314	281	17109	60205
positive regulation of nitrogen compound metabolic process	biological process	0.120302	0.886653	1.37512	2.31826	2.61661	1.32131	2.29934	1.18744	0.403781	0.987197	43	3084	241	14339	51173
regeneration	biological process	0.118543	0.888214	0.740741	2.41031	2.00326	1.56367	3.35124	0.202831	0.798786	1.18048	1	134	283	17289	31099
vesicle lumen	cellular component	0.117683	0.888978	0.940439	2.17919	2.48646	1.67411	2.33122	0.90868	0.100029	0.717229	3	316	281	17107	31983
isoprenoid metabolic process	biological process	0.116511	0.89002	0.735294	2.73926	2.89515	3.24149	1.02445	0.149509	1.30356	1.62853	1	135	283	17288	6720
negative regulation of peptide secretion	biological process	0.116511	0.89002	0.735294	1.61363	2.03952	2.04957	1.71002	0.00380409	0.144285	0.149216	1	135	283	17288	2792
phospholipid biosynthetic process	biological process	0.115751	0.890697	0.858369	2.12615	2.48384	1.71886	2.08439	0.431534	0.609462	0.903524	2	231	282	17192	8654
ligand-gated ion channel activity	molecular function	0.114516	0.891798	0.729927	2.21868	2.70233	2.27982	2.46195	0.186432	0.0987444	0.0732553	1	136	283	17287	15276
ligand-gated channel activity	molecular function	0.114516	0.891798	0.729927	2.21868	2.70233	2.27982	2.46195	0.186432	0.0987444	0.0732553	1	136	283	17287	22834
cell communication	biological process	0.113888	0.892358	1.15607	2.32317	2.54056	1.81124	1.845	0.863594	0.798911	0.967054	10	855	274	16568	7154
regulation of peptidyl-serine phosphorylation	biological process	0.112556	0.893547	0.724638	2.44524	2.82341	2.98357	1.87551	0.0638861	0.503124	0.616021	1	137	283	17286	33135
regulation of cellular amide metabolic process	biological process	0.112457	0.893636	0.985222	2.78455	3.23342	1.20965	2.68052	1.54359	0.376254	1.30846	4	402	280	17021	34248
adaptive immune response	biological process	0.111086	0.894862	0.847458	2.84845	3.67907	1.65696	2.37633	1.41982	0.873287	0.482141	2	234	282	17189	2250
protein tyrosine kinase activity	molecular function	0.110632	0.895268	0.719424	2.18196	1.91903	2.99858	2.02472	0.594766	0.0418893	0.51919	1	138	283	17285	4713
response to bacterium	biological process	0.109553	0.896235	0.923077	2.35819	2.6984	1.39233	2.30067	1.07994	0.216398	1.18129	3	322	281	17101	9617
positive regulation of cytokine secretion	biological process	0.108743	0.896961	0.714286	2.54083	2.88843	1.566	3.03189	0.822966	0.211935	0.905911	1	139	283	17284	50715
monovalent inorganic cation homeostasis	biological process	0.108743	0.896961	0.714286	2.44327	2.85343	2.5092	0.599156	0.147333	1.77138	1.44437	1	139	283	17284	55067
positive regulation of small molecule metabolic process	biological process	0.108743	0.896961	0.714286	2.24134	2.90033	2.48322	1.44313	0.18359	0.901903	0.58151	1	139	283	17284	62013
vacuolar transport	biological process	0.108743	0.896961	0.714286	1.89055	2.39005	0.756188	2.18335	1.14638	0.0841577	0.968301	1	139	283	17284	7034
cell cycle arrest	biological process	0.106887	0.898627	0.70922	2.03373	2.81206	2.05278	1.69753	0.378235	0.624651	0.157157	1	140	283	17283	7050
circadian rhythm	biological process	0.106887	0.898627	0.70922	1.85341	0.440927	2.18239	2.09992	1.35477	1.27905	0.0320661	1	140	283	17283	7623
regulation of peptide secretion	biological process	0.106345	0.899114	1.01626	2.26213	2.68575	1.51517	2.52821	0.795945	0.163766	0.737766	5	487	279	16936	2791
germ cell development	biological process	0.105065	0.900266	0.704225	3.26887	4.03501	1.13903	2.83237	2.30129	0.702984	1.12923	1	141	283	17282	7281
lipid transporter activity	molecular function	0.105065	0.900266	0.704225	2.89625	3.73774	1.01013	2.32731	2.1404	0.85467	0.830981	1	141	283	17282	5319
positive regulation of leukocyte proliferation	biological process	0.105065	0.900266	0.704225	2.53449	2.75113	0.550491	2.73712	1.73872	0.00524393	1.72521	1	141	283	17282	70665
positive regulation of protein metabolic process	biological process	0.104634	0.900654	1.26278	2.29131	2.60081	1.29946	2.30051	1.18186	0.430922	0.935124	21	1642	263	15781	51247
collagen-containing extracellular matrix	cellular component	0.104261	0.90099	0.968523	2.0874	2.69517	0.818305	2.14703	1.36657	0.28369	0.891693	4	409	280	17014	62023
positive regulation of cellular metabolic process	biological process	0.104242	0.901007	1.36695	2.30946	2.62184	1.34741	2.28086	1.15707	0.409064	0.966938	45	3247	239	14176	31325
intrinsic apoptotic signaling pathway	biological process	0.103276	0.901878	0.699301	2.05325	2.85284	2.02663	1.16711	0.420758	1.11925	0.474634	1	142	283	17281	97193
cell recognition	biological process	0.103276	0.901878	0.699301	2.00534	2.70594	1.34371	2.20847	0.831688	0.225855	0.466133	1	142	283	17281	8037
transporter activity	molecular function	0.101608	0.903384	1.19454	2.36574	2.80758	1.13759	2.25978	1.31559	0.360726	1.06326	14	1158	270	16265	5215
response to glucocorticoid	biological process	0.101518	0.903465	0.694444	2.53847	3.34615	1.52142	2.47916	1.21569	0.448126	0.520072	1	143	283	17280	51384
negative regulation of endopeptidase activity	biological process	0.100908	0.904016	0.823045	2.66584	1.99665	1.28103	2.71062	2.03298	0.784821	1.20594	2	241	282	17182	10951
active ion transmembrane transporter activity	molecular function	0.100908	0.904016	0.823045	2.16149	2.69173	1.1202	2.24668	1.12201	0.249273	0.924636	2	241	282	17182	22853
host cell nucleus	cellular component	0.0997916	0.905026	0.689655	2.59185	2.82342	3.19429	1.38419	0.161327	0.890992	1.20988	1	144	283	17279	42025
regulation of tumor necrosis factor production	biological process	0.0997916	0.905026	0.689655	2.45272	2.53755	0.195989	2.38083	2.09782	0.0622916	1.94337	1	144	283	17279	32680
regulation of wound healing	biological process	0.0997916	0.905026	0.689655	2.44524	2.82341	2.98357	1.87551	0.0638861	0.503124	0.616021	1	144	283	17279	61041
regulation of I-kappaB kinase/NF-kappaB signaling	biological process	0.099532	0.905261	0.819672	2.23094	2.53268	0.394682	2.24442	1.78352	0.123996	1.51629	2	242	282	17181	43122
negative regulation of neuron projection development	biological process	0.0980959	0.906562	0.684932	2.07968	2.6817	2.15228	0.738789	0.243367	1.43045	0.960951	1	145	283	17278	10977
gamete generation	biological process	0.0976845	0.906935	0.954654	2.12277	2.64604	1.5509	2.42377	0.686424	0.145399	0.498957	4	415	280	17008	7276
transferase activity, transferring acyl groups	molecular function	0.0968336	0.907707	0.813008	2.07688	2.73769	1.89511	1.81259	0.471955	0.536858	0.528369	2	244	282	17179	16746
regulation of leukocyte activation	biological process	0.0961916	0.90829	0.996016	2.30935	2.68993	1.60645	2.55881	0.738819	0.206408	0.843866	5	497	279	16926	2694
iron ion binding	molecular function	0.0947954	0.909559	0.675676	3.0305	3.33367	1.34585	3.44707	1.38717	0.0459413	1.48986	1	147	283	17276	5506
regulation of tumor necrosis factor superfamily cytokine production	biological process	0.0947954	0.909559	0.675676	2.45272	2.53755	0.195989	2.38083	2.09782	0.0622916	1.94337	1	147	283	17276	1903555
peptidyl-tyrosine phosphorylation	biological process	0.0947954	0.909559	0.675676	2.18196	1.91903	2.99858	2.02472	0.594766	0.0418893	0.51919	1	147	283	17276	18108
cellular response to starvation	biological process	0.0947954	0.909559	0.675676	2.01196	2.80051	2.04291	1.26186	0.377266	0.98328	0.415972	1	147	283	17276	9267
response to tumor necrosis factor	biological process	0.0947954	0.909559	0.675676	1.65	2.07042	0.638234	2.03446	1.00378	0.0137677	0.973091	1	147	283	17276	34612
mitotic cell cycle phase transition	biological process	0.0916527	0.912422	0.8	2.30362	2.43325	1.19283	2.13327	0.869097	0.85883	1.42248	2	248	282	17175	44772
activation of MAPK activity	biological process	0.0916099	0.912461	0.666667	2.00915	2.52781	0.593375	2.10801	1.46921	0.185701	1.08922	1	149	283	17274	187
cell-cell adhesion via plasma-membrane adhesion molecules	biological process	0.0904008	0.913565	0.796813	2.00845	2.63828	1.25127	2.08	0.966143	0.265957	0.53071	2	249	282	17174	98742
peptidyl-tyrosine modification	biological process	0.0900593	0.913877	0.662252	2.18196	1.91903	2.99858	2.02472	0.594766	0.0418893	0.51919	1	150	283	17273	18212
exocytic vesicle	cellular component	0.0900593	0.913877	0.662252	1.89325	2.21327	1.365	2.52351	0.453976	0.13137	0.672645	1	150	283	17273	70382
electron transport chain	biological process	0.0900593	0.913877	0.662252	1.76224	1.7959	2.31697	2.05083	0.242334	0.107883	0.111404	1	150	283	17273	22900
mitochondrial matrix	cellular component	0.0893308	0.914543	0.877193	2.20992	2.46437	1.60635	2.35446	0.736104	0.0559734	0.778127	3	339	281	17084	5759
DNA replication	biological process	0.0885351	0.915271	0.657895	3.24441	3.02931	3.06729	0.147597	0.0144496	2.6852	2.72342	1	151	283	17272	6260
microtubule associated complex	cellular component	0.0885351	0.915271	0.657895	2.48171	2.87163	0.259683	2.09169	2.31183	0.390881	1.54865	1	151	283	17272	5875
generation of precursor metabolites and energy	biological process	0.0882598	0.915523	0.874636	2.24207	2.16855	1.99051	2.23752	1.02968	0.141351	0.775982	3	340	281	17083	6091
negative regulation of peptidase activity	biological process	0.0879464	0.91581	0.790514	2.66584	1.99665	1.28103	2.71062	2.03298	0.784821	1.20594	2	251	282	17172	10466
regulation of secretion by cell	biological process	0.0876876	0.916047	1.07095	2.34468	2.63319	1.58932	2.5016	1.01027	0.222324	0.847603	8	739	276	16684	1903530
negative regulation of proteolysis	biological process	0.0872019	0.916492	0.872093	2.58067	1.99885	1.37524	2.92416	1.42293	0.789476	1.19746	3	341	281	17082	45861
carboxylic acid transmembrane transporter activity	molecular function	0.0870394	0.916641	0.653595	2.66569	2.66982	0.0230112	2.05967	2.73013	0.289113	2.11928	1	152	283	17271	46943
organic acid transmembrane transporter activity	molecular function	0.0870394	0.916641	0.653595	2.66569	2.66982	0.0230112	2.05967	2.73013	0.289113	2.11928	1	152	283	17271	5342
Rho GTPase binding	molecular function	0.0870394	0.916641	0.653595	2.44524	2.82341	2.98357	1.87551	0.0638861	0.503124	0.616021	1	152	283	17271	17048
positive regulation of phosphorus metabolic process	biological process	0.0866773	0.916973	1.15865	2.36581	2.56546	1.53269	2.33056	1.12884	0.532394	0.86405	13	1109	271	16314	10562
positive regulation of phosphate metabolic process	biological process	0.0866773	0.916973	1.15865	2.36581	2.56546	1.53269	2.33056	1.12884	0.532394	0.86405	13	1109	271	16314	45937
protein secretion	biological process	0.0841243	0.919317	0.645161	2.66259	3.3041	0.702997	2.36876	2.07814	0.493216	1.18879	1	154	283	17269	9306
growth factor activity	molecular function	0.0841243	0.919317	0.645161	2.07768	2.09585	2.18764	0.166791	0.0358276	1.72072	1.81025	1	154	283	17269	8083
organic acid catabolic process	biological process	0.0832327	0.920137	0.77821	1.87424	2.02429	1.49078	2.31115	0.329713	0.307824	0.784778	2	255	282	17168	16054
carboxylic acid catabolic process	biological process	0.0832327	0.920137	0.77821	1.87424	2.02429	1.49078	2.31115	0.329713	0.307824	0.784778	2	255	282	17168	46395
establishment of protein localization to extracellular region	biological process	0.0827058	0.920622	0.641026	2.66259	3.3041	0.702997	2.36876	2.07814	0.493216	1.18879	1	155	283	17268	35592
protein localization to extracellular region	biological process	0.0827058	0.920622	0.641026	2.66259	3.3041	0.702997	2.36876	2.07814	0.493216	1.18879	1	155	283	17268	71692
regulation of cytokine-mediated signaling pathway	biological process	0.0827058	0.920622	0.641026	2.44524	2.82341	2.98357	1.87551	0.0638861	0.503124	0.616021	1	155	283	17268	1959
cell cycle phase transition	biological process	0.0820944	0.921185	0.775194	2.30362	2.43325	1.19283	2.13327	0.869097	0.85883	1.42248	2	256	282	17167	44770
anion transmembrane transporter activity	molecular function	0.0820879	0.921191	0.859599	2.46584	2.95987	1.29626	1.83614	1.37903	0.697386	1.15542	3	346	281	17077	8509
regulation of T cell proliferation	biological process	0.0813109	0.921907	0.636943	2.53449	2.75113	0.550491	2.73712	1.73872	0.00524393	1.72521	1	156	283	17267	42129
regulation of extrinsic apoptotic signaling pathway	biological process	0.0813109	0.921907	0.636943	2.44524	2.82341	2.98357	1.87551	0.0638861	0.503124	0.616021	1	156	283	17267	2001236
positive regulation of stress-activated MAPK cascade	biological process	0.0813109	0.921907	0.636943	2.01013	2.52317	0.781732	2.26179	1.23546	0.108505	1.00714	1	156	283	17267	32874
response to xenobiotic stimulus	biological process	0.0799408	0.923171	0.632911	2.05325	2.85284	2.02663	1.16711	0.420758	1.11925	0.474634	1	157	283	17266	9410
tRNA metabolic process	biological process	0.0799408	0.923171	0.632911	1.66939	2.27313	1.27157	2.03905	0.565015	0.0968438	0.406614	1	157	283	17266	6399
regulation of hormone secretion	biological process	0.0787684	0.924254	0.766284	1.91616	2.37093	2.1647	2.08598	0.0951182	0.121515	0.111236	2	259	282	17164	46883
transcription initiation from RNA polymerase II promoter	biological process	0.0785953	0.924414	0.628931	2.60541	2.35064	0.351769	2.9721	1.64575	0.294706	2.25455	1	158	283	17265	6367
positive regulation of stress-activated protein kinase signaling cascade	biological process	0.0785953	0.924414	0.628931	2.01013	2.52317	0.781732	2.26179	1.23546	0.108505	1.00714	1	158	283	17265	70304
import into cell	biological process	0.0785953	0.924414	0.628931	1.60273	2.16184	2.02992	1.23901	0.052481	0.512378	0.423843	1	158	283	17265	98657
response to lipid	biological process	0.0777043	0.925238	1.05125	2.37642	2.86428	1.3838	2.37766	1.10217	0.274943	0.992673	8	753	276	16670	33993
response to corticosteroid	biological process	0.0772731	0.925637	0.625	2.53847	3.34615	1.52142	2.47916	1.21569	0.448126	0.520072	1	159	283	17264	31960
regulation of reproductive process	biological process	0.0772731	0.925637	0.625	1.65	2.07042	0.638234	2.03446	1.00378	0.0137677	0.973091	1	159	283	17264	2000241
cellular protein-containing complex assembly	biological process	0.0763866	0.926458	1.0219	2.17969	2.63104	1.59778	2.19921	0.857754	0.265549	0.763484	7	678	277	16745	34622
homophilic cell adhesion via plasma membrane adhesion molecules	biological process	0.0759732	0.926841	0.621118	1.86943	2.47321	1.82134	2.10996	0.316198	0.157361	0.12343	1	160	283	17263	7156
regulation of immune system process	biological process	0.0750383	0.927708	1.18632	2.2765	2.60636	1.48721	2.28744	1.04275	0.3738	0.774033	17	1416	267	16007	2682
regulation of response to external stimulus	biological process	0.0740481	0.928627	1.10553	2.27067	2.28965	1.79349	2.31508	1.00089	0.274192	0.805114	11	984	273	16439	32101
hormone-mediated signaling pathway	biological process	0.073442	0.92919	0.613497	2.66902	3.60089	1.58108	2.26817	1.39487	0.789318	0.342843	1	162	283	17261	9755
RNA polymerase II transcription regulator complex	cellular component	0.073442	0.92919	0.613497	1.66849	2.27913	2.02953	1.24861	0.103928	0.587417	0.416716	1	162	283	17261	90575
reproductive structure development	biological process	0.0725094	0.930057	0.749064	2.18195	2.72134	0.716999	2.08061	1.5768	0.325301	1.03788	2	265	282	17158	48608
oxidoreductase activity, acting on paired donors, with incorporation or reduction of molecular oxygen	molecular function	0.0722095	0.930336	0.609756	3.0305	3.33367	1.34585	3.44707	1.38717	0.0459413	1.48986	1	163	283	17260	16705
anchored component of membrane	cellular component	0.0722095	0.930336	0.609756	2.34343	2.91785	0.583952	2.19528	1.85465	0.354915	1.17779	1	163	283	17260	31225
regulation of response to cytokine stimulus	biological process	0.0698068	0.932574	0.60241	2.44524	2.82341	2.98357	1.87551	0.0638861	0.503124	0.616021	1	165	283	17258	60759
intrinsic component of membrane	cellular component	0.069154	0.933183	1.38719	2.4104	2.82428	1.3942	2.14508	1.12412	0.593916	1.02897	68	4834	216	12589	31224
vacuolar lumen	cellular component	0.0686376	0.933665	0.598802	2.08846	2.58415	1.1885	2.51204	0.872374	0.0276476	0.814523	1	166	283	17257	5775
regulation of gene expression	biological process	0.0678453	0.934405	1.37585	2.30321	2.63955	1.34384	2.24776	1.16649	0.379496	0.959774	63	4516	221	12907	10468
organelle localization by membrane tethering	biological process	0.065247	0.936836	0.588235	2.12431	2.84467	1.07914	2.1964	1.20079	0.310454	0.667091	1	169	283	17254	140056
regulation of cytokine production	biological process	0.0647465	0.937305	0.995733	2.20939	2.49039	1.17146	2.3663	1.12599	0.302099	0.998013	7	696	277	16727	1817
regulation of cell activation	biological process	0.0645684	0.937472	0.924214	2.30935	2.68993	1.60645	2.55881	0.738819	0.206408	0.843866	5	536	279	16887	50865
regulation of macroautophagy	biological process	0.0641557	0.937859	0.584795	2.1321	2.3891	0.246098	2.08955	1.85948	0.12679	1.56987	1	170	283	17253	16241
response to virus	biological process	0.0640245	0.937982	0.724638	2.56646	2.72298	1.91721	2.47928	1.00822	0.109125	1.15343	2	274	282	17149	9615
tissue homeostasis	biological process	0.0620297	0.939855	0.578035	3.02731	2.81815	0.319408	3.18093	2.15493	0.157271	2.51842	1	172	283	17251	1894
peptide secretion	biological process	0.0609939	0.940829	0.574713	2.66259	3.3041	0.702997	2.36876	2.07814	0.493216	1.18879	1	173	283	17250	2790
regulation of response to wounding	biological process	0.0609939	0.940829	0.574713	2.44524	2.82341	2.98357	1.87551	0.0638861	0.503124	0.616021	1	173	283	17250	1903034
negative regulation of cell death	biological process	0.0607473	0.941061	1.05932	2.41898	2.76284	1.56845	2.49891	0.999847	0.25294	0.905657	10	934	274	16489	60548
nucleic acid phosphodiester bond hydrolysis	biological process	0.0605731	0.941225	0.714286	2.8663	1.54588	2.72333	1.24561	1.1186	2.43618	1.36848	2	278	282	17145	90305
response to cytokine	biological process	0.0600367	0.94173	0.912409	2.02826	2.40226	1.09354	1.81001	1.04719	0.428743	1.16186	5	543	279	16880	34097
protein kinase regulator activity	molecular function	0.0599751	0.941788	0.571429	2.58862	3.478	2.31909	1.5137	0.653997	1.34462	0.419051	1	174	283	17249	19887
spermatogenesis	biological process	0.0597967	0.941956	0.8	2.12781	2.68678	1.69758	2.36992	0.616825	0.186045	0.349985	3	372	281	17051	7283
side of membrane	cellular component	0.0597967	0.941956	0.8	2.27921	2.17102	1.05217	2.84996	0.84254	0.36483	1.3666	3	372	281	17051	98552
leukocyte activation	biological process	0.0592119	0.942507	1.03448	2.22143	2.46358	1.35525	2.24144	1.09263	0.132871	1.11038	9	861	275	16562	45321
protein homooligomerization	biological process	0.0589743	0.942731	0.568182	1.75414	2.17678	0.612272	2.08415	1.12678	0.0361876	1.04589	1	175	283	17248	51260
nucleolus	cellular component	0.0581155	0.943541	1.00756	2.55855	2.66309	1.50105	2.08696	1.19979	0.80793	1.35991	8	786	276	16637	5730
male gamete generation	biological process	0.0576334	0.943996	0.793651	2.12781	2.68678	1.69758	2.36992	0.616825	0.186045	0.349985	3	375	281	17048	48232
lipid transport	biological process	0.057305	0.944306	0.704225	2.67075	3.28058	1.99685	2.10141	1.10214	0.678897	0.723501	2	282	282	17141	6869
ribonucleoprotein complex assembly	biological process	0.0570244	0.944571	0.561798	2.97931	3.60503	1.69824	3.16643	1.28655	0.198867	0.900212	1	177	283	17246	22618
regulation of JNK cascade	biological process	0.0570244	0.944571	0.561798	2.01013	2.52317	0.781732	2.26179	1.23546	0.108505	1.00714	1	177	283	17246	46328
intracellular protein transport	biological process	0.0562434	0.945309	1.0274	2.11686	2.41932	1.78259	1.75282	0.772464	0.67059	0.75126	9	867	275	16556	6886
membrane docking	biological process	0.0560742	0.945469	0.558659	2.12431	2.84467	1.07914	2.1964	1.20079	0.310454	0.667091	1	178	283	17245	22406
endopeptidase inhibitor activity	molecular function	0.0560742	0.945469	0.558659	1.94409	0.472174	2.17818	2.28019	1.30763	1.40161	0.0398514	1	178	283	17245	4866
regulation of secretion	biological process	0.0545871	0.946876	0.998752	2.34468	2.63319	1.58932	2.5016	1.01027	0.222324	0.847603	8	793	276	16630	51046
cytokine-mediated signaling pathway	biological process	0.0525457	0.948811	0.931677	2.12276	2.1871	1.5275	2.12341	1.09845	0.452794	0.779961	6	638	278	16785	19221
positive regulation of macromolecule metabolic process	biological process	0.0519893	0.949339	1.30852	2.33167	2.6422	1.33759	2.30689	1.1874	0.404853	0.972429	45	3394	239	14029	10604
ribonucleoprotein complex subunit organization	biological process	0.0507029	0.950561	0.540541	2.97931	3.60503	1.69824	3.16643	1.28655	0.198867	0.900212	1	184	283	17239	71826
organic hydroxy compound biosynthetic process	biological process	0.0507029	0.950561	0.540541	2.3084	2.9858	1.10902	2.40853	1.29692	0.269533	0.804156	1	184	283	17239	1901617
peptidase inhibitor activity	molecular function	0.0507029	0.950561	0.540541	1.94409	0.472174	2.17818	2.28019	1.30763	1.40161	0.0398514	1	184	283	17239	30414
epithelial cell differentiation	biological process	0.0498701	0.951353	0.680272	2.0456	1.75746	1.6967	2.09761	1.31358	0.900618	0.260059	2	292	282	17131	30855
endopeptidase regulator activity	molecular function	0.0490316	0.952151	0.534759	1.94409	0.472174	2.17818	2.28019	1.30763	1.40161	0.0398514	1	186	283	17237	61135
positive regulation of epithelial cell proliferation	biological process	0.048218	0.952926	0.531915	2.18196	1.91903	2.99858	2.02472	0.594766	0.0418893	0.51919	1	187	283	17236	50679
translation	biological process	0.048218	0.952926	0.531915	2.00899	2.50179	2.48138	1.44892	0.00766214	0.590331	0.575772	1	187	283	17236	6412
regulation of macromolecule metabolic process	biological process	0.0480239	0.953111	1.39527	2.33792	2.66547	1.30704	2.30037	1.21543	0.402504	0.977041	85	6007	199	11416	60255
positive regulation of I-kappaB kinase/NF-kappaB signaling	biological process	0.0474166	0.95369	0.529101	2.00915	2.52781	0.593375	2.10801	1.46921	0.185701	1.08922	1	188	283	17235	43123
DNA-templated transcription, initiation	biological process	0.0458565	0.955179	0.52356	2.60541	2.35064	0.351769	2.9721	1.64575	0.294706	2.25455	1	190	283	17233	6352
cell chemotaxis	biological process	0.0450957	0.955906	0.520833	1.7586	2.17314	0.744942	2.17874	0.97186	0.00210534	0.976595	1	191	283	17232	60326
cofactor binding	molecular function	0.0427906	0.958112	0.811359	2.2295	2.60298	1.78868	1.5767	0.562412	0.808545	1.08979	4	489	280	16934	48037
cell activation	biological process	0.042753	0.958148	1.0142	2.22115	2.48745	1.44771	2.26349	1.00201	0.129458	1.00666	10	976	274	16447	1775
positive regulation of secretion by cell	biological process	0.042297	0.958585	0.744417	2.43512	2.84316	1.1904	2.74933	1.14636	0.184892	1.05103	3	400	281	17023	1903532
ribonucleoprotein complex	cellular component	0.042175	0.958702	0.900901	2.19726	2.67668	2.01539	1.6407	0.53586	0.661879	0.861061	6	660	278	16763	1990904
anatomical structure homeostasis	biological process	0.0410241	0.959806	0.649351	2.88602	2.89342	0.19877	2.62172	2.46514	0.315113	2.19536	2	306	282	17117	60249
glycerophospholipid biosynthetic process	biological process	0.0407949	0.960026	0.505051	2.01095	2.06735	0.954489	2.72566	0.679478	0.317021	1.22554	1	197	283	17226	46474
cellular response to lipid	biological process	0.0407439	0.960075	0.738916	2.5233	2.89464	0.957122	2.78119	1.42463	0.0826536	1.32533	3	403	281	17020	71396
chemotaxis	biological process	0.0393387	0.961425	0.643087	2.12339	1.11779	1.56216	2.26118	1.5973	1.09463	0.495063	2	309	282	17114	6935
cellular response to acid chemical	biological process	0.0388032	0.96194	0.497512	2.53449	2.75113	0.550491	2.73712	1.73872	0.00524393	1.72521	1	200	283	17223	71229
negative regulation of neuron death	biological process	0.0388032	0.96194	0.497512	1.9372	2.60466	1.51656	2.19458	0.612301	0.180362	0.339458	1	200	283	17223	1901215
taxis	biological process	0.0382534	0.962469	0.638978	2.12339	1.11779	1.56216	2.26118	1.5973	1.09463	0.495063	2	311	282	17112	42330
response to stress	biological process	0.0379636	0.962748	1.25296	2.30433	2.60217	1.53404	2.21157	1.03375	0.385088	0.92454	37	2916	247	14507	6950
transferase complex, transferring phosphorus-containing groups	cellular component	0.0375305	0.963165	0.492611	3.24441	3.02931	3.06729	0.147597	0.0144496	2.6852	2.72342	1	202	283	17221	61695
interspecies interaction between organisms	biological process	0.0373011	0.963386	1.10821	2.38773	2.82026	1.51314	2.17227	1.13534	0.390933	0.927635	17	1517	267	15906	44419
regulation of cytokine secretion	biological process	0.0369109	0.963762	0.490196	2.54083	2.88843	1.566	3.03189	0.822966	0.211935	0.905911	1	203	283	17220	50707
kinase regulator activity	molecular function	0.0369109	0.963762	0.490196	2.58862	3.478	2.31909	1.5137	0.653997	1.34462	0.419051	1	203	283	17220	19207
cellular response to external stimulus	biological process	0.0366785	0.963986	0.632911	1.83098	2.43546	1.34057	1.64816	0.690521	0.498524	0.694532	2	314	282	17109	71496
visual perception	biological process	0.036301	0.96435	0.487805	1.85341	0.440927	2.18239	2.09992	1.35477	1.27905	0.0320661	1	204	283	17219	7601
negative regulation of apoptotic process	biological process	0.0361921	0.964455	0.945626	2.48072	2.85543	1.79033	2.46404	0.957698	0.278463	0.78187	8	838	276	16585	43066
positive regulation of metabolic process	biological process	0.0345977	0.965994	1.28963	2.3098	2.63525	1.37462	2.2783	1.13717	0.405071	0.938846	48	3674	236	13749	9893
regulation of lymphocyte proliferation	biological process	0.0345314	0.966058	0.480769	2.53449	2.75113	0.550491	2.73712	1.73872	0.00524393	1.72521	1	207	283	17216	50670
sensory perception of light stimulus	biological process	0.0345314	0.966058	0.480769	1.85341	0.440927	2.18239	2.09992	1.35477	1.27905	0.0320661	1	207	283	17216	50953
regulation of mononuclear cell proliferation	biological process	0.0334006	0.967151	0.47619	2.53449	2.75113	0.550491	2.73712	1.73872	0.00524393	1.72521	1	209	283	17214	32944
peptide biosynthetic process	biological process	0.0334006	0.967151	0.47619	2.00899	2.50179	2.48138	1.44892	0.00766214	0.590331	0.575772	1	209	283	17214	43043
peptide metabolic process	biological process	0.0332487	0.967298	0.619195	2.22613	2.67761	2.49529	1.02404	0.0774978	1.18085	1.01007	2	321	282	17102	6518
immune system process	biological process	0.0326379	0.967889	1.16279	2.23645	2.41034	1.46252	2.13949	1.15705	0.432128	0.877758	24	2040	260	15383	2376
glycerolipid biosynthetic process	biological process	0.0312513	0.969232	0.46729	2.01095	2.06735	0.954489	2.72566	0.679478	0.317021	1.22554	1	213	283	17210	45017
negative regulation of programmed cell death	biological process	0.0311646	0.969316	0.928074	2.48072	2.85543	1.79033	2.46404	0.957698	0.278463	0.78187	8	854	276	16569	43069
positive regulation of secretion	biological process	0.0305252	0.969936	0.699301	2.43512	2.84316	1.1904	2.74933	1.14636	0.184892	1.05103	3	426	281	16997	51047
transferase activity, transferring acyl groups other than amino-acyl groups	molecular function	0.0302293	0.970223	0.462963	1.91241	2.57505	1.307	2.18204	0.76032	0.171813	0.475229	1	215	283	17208	16747
carboxylic acid binding	molecular function	0.0297306	0.970707	0.460829	2.52605	1.77557	2.86873	3.09566	0.607082	0.778768	0.093191	1	216	283	17207	31406
regulation of interspecies interactions between organisms	biological process	0.0292414	0.971182	0.458716	2.44524	2.82341	2.98357	1.87551	0.0638861	0.503124	0.616021	1	217	283	17206	43903
endosome	cellular component	0.0281053	0.972286	0.807754	2.36235	2.84133	2.23796	2.10316	0.374058	0.538852	0.665294	5	614	279	16809	5768
cellular response to nutrient levels	biological process	0.0273619	0.973009	0.45045	2.01196	2.80051	2.04291	1.26186	0.377266	0.98328	0.415972	1	221	283	17202	31669
regulation of stress-activated MAPK cascade	biological process	0.0273619	0.973009	0.45045	2.01013	2.52317	0.781732	2.26179	1.23546	0.108505	1.00714	1	221	283	17202	32872
developmental process involved in reproduction	biological process	0.0273013	0.973068	0.913242	2.32852	2.89077	1.27347	2.25383	1.20668	0.361166	0.821989	8	868	276	16555	3006
positive regulation of protein serine/threonine kinase activity	biological process	0.0273013	0.973068	0.593472	1.79181	2.00759	1.3359	2.06322	0.879065	0.220191	0.556219	2	335	282	17088	71902
positive regulation of cytokine production	biological process	0.0272376	0.97313	0.684932	2.40703	2.83212	1.43135	2.51569	0.940478	0.353099	0.988251	3	435	281	16988	1819
organic anion transmembrane transporter activity	molecular function	0.0269109	0.973448	0.44843	2.66569	2.66982	0.0230112	2.05967	2.73013	0.289113	2.11928	1	222	283	17201	8514
process utilizing autophagic mechanism	biological process	0.025604	0.974721	0.442478	1.9372	2.60466	1.51656	2.19458	0.612301	0.180362	0.339458	1	225	283	17198	61919
autophagy	biological process	0.025604	0.974721	0.442478	1.9372	2.60466	1.51656	2.19458	0.612301	0.180362	0.339458	1	225	283	17198	6914
regulation of leukocyte proliferation	biological process	0.0251835	0.975131	0.440529	2.53449	2.75113	0.550491	2.73712	1.73872	0.00524393	1.72521	1	226	283	17197	70663
organic acid binding	molecular function	0.0247692	0.975535	0.438596	2.52605	1.77557	2.86873	3.09566	0.607082	0.778768	0.093191	1	227	283	17196	43177
Ras protein signal transduction	biological process	0.0247692	0.975535	0.438596	2.05254	2.39279	2.65377	1.37004	0.108128	0.573396	0.767848	1	227	283	17196	7265
cytokine activity	molecular function	0.0239608	0.976324	0.434783	2.53449	2.75113	0.550491	2.73712	1.73872	0.00524393	1.72521	1	229	283	17194	5125
inflammatory response	biological process	0.0236792	0.976599	0.668151	2.31654	2.6496	1.08018	2.70884	1.09711	0.11072	1.12753	3	446	281	16977	6954
drug metabolic process	biological process	0.0227897	0.977468	0.663717	2.10539	2.51501	0.847823	2.32067	1.24648	0.0819419	1.09474	3	449	281	16974	17144
oxidoreductase activity	molecular function	0.0224992	0.977752	0.825309	2.5359	2.78374	1.6743	2.48202	0.988553	0.284544	1.1874	6	721	278	16702	16491
sensory perception	biological process	0.0220452	0.978196	0.727273	2.11771	1.90522	2.1505	2.33432	0.752383	0.674744	0.211457	4	546	280	16877	7600
response to nutrient levels	biological process	0.0219318	0.978307	0.659341	2.41519	2.59661	2.89698	1.71765	0.430145	0.673508	0.709556	3	452	281	16971	31667
exocytosis	biological process	0.0206783	0.979534	0.816327	2.27215	2.76566	1.31892	2.3279	1.21698	0.228882	0.801954	6	729	278	16694	6887
negative regulation of response to external stimulus	biological process	0.0191584	0.981024	0.552486	2.31734	2.22829	1.59729	2.20277	1.3463	0.0520904	1.23128	2	360	282	17063	32102
cellular response to extracellular stimulus	biological process	0.0180805	0.982082	0.404858	2.01196	2.80051	2.04291	1.26186	0.377266	0.98328	0.415972	1	246	283	17177	31668
regulated exocytosis	biological process	0.017828	0.98233	0.757576	2.19406	2.65797	1.4421	2.31972	1.04475	0.176015	0.724586	5	655	279	16768	45055
transport vesicle	cellular component	0.0174921	0.98266	0.401606	1.89325	2.21327	1.365	2.52351	0.453976	0.13137	0.672645	1	248	283	17175	30133
cytokine receptor binding	molecular function	0.0172052	0.982942	0.4	2.53449	2.75113	0.550491	2.73712	1.73872	0.00524393	1.72521	1	249	283	17174	5126
enzyme inhibitor activity	molecular function	0.0170953	0.98305	0.540541	3.11619	2.30517	1.36675	3.24692	2.22513	0.716324	1.63114	2	368	282	17055	4857
response to extracellular stimulus	biological process	0.0154863	0.984633	0.622407	2.41519	2.59661	2.89698	1.71765	0.430145	0.673508	0.709556	3	479	281	16944	9991
positive regulation of MAP kinase activity	biological process	0.015073	0.98504	0.387597	2.00915	2.52781	0.593375	2.10801	1.46921	0.185701	1.08922	1	257	283	17166	43406
membrane-enclosed lumen	cellular component	0.0149969	0.985115	0.92827	2.45722	2.56184	1.37066	2.27476	1.06177	0.66338	1.23452	11	1174	273	16249	31974
organelle lumen	cellular component	0.0149969	0.985115	0.92827	2.45722	2.56184	1.37066	2.27476	1.06177	0.66338	1.23452	11	1174	273	16249	43233
intracellular organelle lumen	cellular component	0.0149969	0.985115	0.92827	2.45722	2.56184	1.37066	2.27476	1.06177	0.66338	1.23452	11	1174	273	16249	70013
regulation of metabolic process	biological process	0.0145027	0.985602	1.34665	2.33297	2.66167	1.32843	2.29321	1.18996	0.396935	0.966812	89	6520	195	10903	19222
transmembrane signaling receptor activity	molecular function	0.0140786	0.98602	0.922819	2.32753	2.70177	1.82032	2.13967	0.825327	0.596791	0.667124	11	1181	273	16242	4888
response to stimulus	biological process	0.0116607	0.988407	1.28983	2.30003	2.63424	1.42525	2.19874	1.10976	0.406015	0.93119	68	5204	216	12219	50896
oxidation-reduction process	biological process	0.0116051	0.988462	0.798176	2.54914	2.70651	1.89673	2.48513	0.958964	0.267257	1.10182	7	870	277	16553	55114
G protein-coupled receptor signaling pathway	biological process	0.0111024	0.988959	0.90312	2.46459	2.8029	1.42828	2.39761	1.14476	0.471673	1.01666	11	1207	273	16216	7186
myeloid cell activation involved in immune response	biological process	0.0110296	0.989031	0.590551	2.21557	2.42099	1.67117	2.47079	0.852563	0.0380378	0.844199	3	505	281	16918	2275
signaling receptor activity	molecular function	0.00884904	0.99119	0.925267	2.36896	2.7808	1.68454	2.18847	0.970403	0.567201	0.731404	13	1392	271	16031	38023
molecular transducer activity	molecular function	0.00884904	0.99119	0.925267	2.36896	2.7808	1.68454	2.18847	0.970403	0.567201	0.731404	13	1392	271	16031	60089
export from cell	biological process	0.00848691	0.991549	0.804829	2.21092	2.68996	1.50809	1.92796	0.957732	0.520968	0.860834	8	986	276	16437	140352
external side of plasma membrane	cellular component	0.00778422	0.992246	0.33557	2.38928	2.15907	0.134906	2.53325	1.84591	0.162527	2.21555	1	297	283	17126	9897
response to biotic stimulus	biological process	0.00658463	0.993437	0.81448	2.28511	2.70669	1.36295	2.30483	1.04873	0.233705	0.986042	9	1096	275	16327	9607
cellular process involved in reproduction in multicellular organism	biological process	0.00578269	0.994234	0.316456	3.26887	4.03501	1.13903	2.83237	2.30129	0.702984	1.12923	1	315	283	17108	22412
protein targeting	biological process	0.00578269	0.994234	0.316456	1.9372	2.60466	1.51656	2.19458	0.612301	0.180362	0.339458	1	315	283	17108	6605
secretion by cell	biological process	0.005482	0.994533	0.739176	2.2978	2.76541	1.43354	2.02639	1.08705	0.522195	0.923261	7	940	277	16483	32940
myeloid leukocyte activation	biological process	0.00476735	0.995244	0.525394	2.21557	2.42099	1.67117	2.47079	0.852563	0.0380378	0.844199	3	568	281	16855	2274
receptor ligand activity	molecular function	0.00444989	0.99556	0.431965	2.30609	2.42349	1.36907	1.45196	0.887272	0.862984	1.76773	2	461	282	16962	48018
secretion	biological process	0.004246	0.995763	0.754717	2.31623	2.77266	1.62729	2.00753	0.959158	0.519811	0.884856	8	1052	276	16371	46903
response to acid chemical	biological process	0.00408835	0.99592	0.296736	2.53449	2.75113	0.550491	2.73712	1.73872	0.00524393	1.72521	1	336	283	17087	1101
signaling receptor activator activity	molecular function	0.00407429	0.995934	0.426439	2.30609	2.42349	1.36907	1.45196	0.887272	0.862984	1.76773	2	467	282	16956	30546
detection of stimulus involved in sensory perception	biological process	0.00384237	0.996165	0.422833	2.31831	2.45802	0.780414	2.60244	1.32361	0.0977218	1.47517	2	471	282	16952	50906
neutrophil degranulation	biological process	0.00373095	0.996276	0.421053	2.29532	2.4676	2.19544	2.48618	0.654537	0.0351315	0.591011	2	473	282	16950	43312
G protein-coupled receptor activity	molecular function	0.00358642	0.99642	0.627353	2.37966	2.63177	1.78418	2.29548	0.802029	0.620967	0.824235	5	792	279	16631	4930
ncRNA processing	biological process	0.00358241	0.996424	0.289855	1.66939	2.27313	1.27157	2.03905	0.565015	0.0968438	0.406614	1	344	283	17079	34470
neutrophil activation involved in immune response	biological process	0.00351718	0.996489	0.417537	2.29532	2.4676	2.19544	2.48618	0.654537	0.0351315	0.591011	2	477	282	16946	2283
leukocyte activation involved in immune response	biological process	0.00317303	0.996832	0.499168	2.21557	2.42099	1.67117	2.47079	0.852563	0.0380378	0.844199	3	598	281	16825	2366
neutrophil activation	biological process	0.00307974	0.996925	0.409836	2.29532	2.4676	2.19544	2.48618	0.654537	0.0351315	0.591011	2	486	282	16937	42119
cell activation involved in immune response	biological process	0.00304563	0.996959	0.496689	2.21557	2.42099	1.67117	2.47079	0.852563	0.0380378	0.844199	3	601	281	16822	2263
granulocyte activation	biological process	0.00294634	0.997058	0.407332	2.29532	2.4676	2.19544	2.48618	0.654537	0.0351315	0.591011	2	489	282	16934	36230
leukocyte degranulation	biological process	0.00281797	0.997186	0.404858	2.29532	2.4676	2.19544	2.48618	0.654537	0.0351315	0.591011	2	492	282	16931	43299
immune effector process	biological process	0.00257632	0.997427	0.651466	2.31951	2.7715	1.64137	2.37338	0.93779	0.314473	0.627298	6	915	278	16508	2252
secretory vesicle	cellular component	0.0024089	0.997594	0.271003	1.89325	2.21327	1.365	2.52351	0.453976	0.13137	0.672645	1	368	283	17055	99503
detection of stimulus	biological process	0.00234675	0.997656	0.481541	2.3141	2.63931	1.32266	2.41048	0.975551	0.238545	1.03893	3	620	281	16803	51606
receptor regulator activity	molecular function	0.0023247	0.997678	0.394477	2.30609	2.42349	1.36907	1.45196	0.887272	0.862984	1.76773	2	505	282	16918	30545
extracellular space	cellular component	0.00136794	0.998633	0.768693	2.17331	2.38567	1.24484	1.88735	1.24994	0.639122	0.958852	11	1420	273	16003	5615
response to other organism	biological process	0.00125278	0.998748	0.566893	2.4415	2.70823	1.60228	2.37211	1.05125	0.173489	1.17015	5	877	279	16546	51707
response to external biotic stimulus	biological process	0.00124477	0.998756	0.649351	2.32998	2.71431	1.21139	2.41288	1.19859	0.172232	1.12048	7	1071	277	16352	43207
ncRNA metabolic process	biological process	0.00112463	0.998876	0.240964	1.66939	2.27313	1.27157	2.03905	0.565015	0.0968438	0.406614	1	414	283	17009	34660
response to external stimulus	biological process	0.00108759	0.998913	0.818713	2.30376	2.64643	1.47903	2.27558	1.02252	0.258027	1.03021	14	1696	270	15727	9605
extracellular region	cellular component	0.000847359	0.999153	0.806916	2.21347	2.67007	1.43229	2.10528	1.03537	0.386046	0.830934	14	1721	270	15702	5576
immune response	biological process	0.000553153	0.999447	0.528541	2.59428	2.55001	1.33195	2.42802	1.71338	0.810415	0.841924	5	941	279	16482	6955
defense response	biological process	6.80023e-05	0.999932	0.452899	2.31664	2.48297	1.38339	2.75272	0.981787	0.207519	0.924865	5	1099	279	16324	6952
defense response to other organism	biological process	9.00004e-06	0.999991	0.142653	2.53449	2.75113	0.550491	2.73712	1.73872	0.00524393	1.72521	1	700	283	16723	98542

### Sheet: Signature 1 KEGG path
Pathway Name	Database	Enrichment Score	Enrichment p-value	% genes in pathway that are present	Condition score	2 Training vs. 1 Baseline score	3 Detraining vs. 1 Baseline score	4 Retraining vs. 1 Baseline score	3 Detraining vs. 2 Training score	4 Retraining vs. 2 Training score	4 Retraining vs. 3 Detraining score	# genes in list	in pathway	# genes not in list	in pathway	# genes in list	not in pathway	# genes not in list	not in pathway	Pathway ID
Wnt signaling pathway	kegg	8.31688	0.000244356	10.625	1.87204	1.89127	2.28638	2.02973	0.28164	0.386431	0.206066	17	143	299	7346	kegg_pathway_82
Tight junction	kegg	7.66841	0.000467359	10.0592	2.13801	2.04095	2.56273	2.11	0.403714	0.521404	0.286826	17	152	299	7337	kegg_pathway_21
Adherens junction	kegg	7.54879	0.000526747	14.0845	2.02569	1.90042	2.2704	2.26236	0.410806	0.534172	0.131094	10	61	306	7428	kegg_pathway_189
Parathyroid hormone synthesis, secretion and action	kegg	5.6233	0.00361271	10.3774	1.97461	2.05925	2.25034	1.95361	0.31405	0.606378	0.31044	11	95	305	7394	kegg_pathway_203
Proteoglycans in cancer	kegg	5.60334	0.00368555	8.33333	2.06021	1.89141	2.4323	2.01143	0.43738	0.624224	0.338029	17	187	299	7302	kegg_pathway_308
Leukocyte transendothelial migration	kegg	5.20219	0.00550451	9.82143	2.00673	1.89903	2.37106	2.07611	0.361526	0.581075	0.300063	11	101	305	7388	kegg_pathway_25
Glutamatergic synapse	kegg	5.06963	0.00628476	9.64912	2.06248	1.74684	2.41926	2.35532	0.417458	0.51359	0.254574	11	103	305	7386	kegg_pathway_90
Axon guidance	kegg	5.0313	0.00653029	8.28729	2.10528	2.13247	2.45711	2.05161	0.27293	0.578474	0.344553	15	166	301	7323	kegg_pathway_75
Pancreatic secretion	kegg	5.02689	0.0065592	10.101	2.0313	1.82908	2.27059	2.20796	0.359112	0.758579	0.339407	10	89	306	7400	kegg_pathway_11
Dopaminergic synapse	kegg	5.01127	0.00666245	9.16031	2.1153	1.97977	2.54066	2.21694	0.320787	0.467834	0.343275	12	119	304	7370	kegg_pathway_255
Neurotrophin signaling pathway	kegg	4.75396	0.00861752	9.2437	2.21101	2.28768	2.35505	2.2157	0.341927	0.6995	0.347444	11	108	305	7381	kegg_pathway_40
ECM-receptor interaction	kegg	4.71451	0.00896423	10.2273	2.34913	2.57338	2.66027	2.15602	0.246057	0.500669	0.343063	9	79	307	7410	kegg_pathway_72
ABC transporters	kegg	4.70741	0.0090281	13.3333	2.0976	2.10019	2.54548	2.11969	0.279528	0.339685	0.336035	6	39	310	7450	kegg_pathway_180
Hepatitis C	kegg	4.60781	0.00997364	8.3871	2.09191	1.98294	2.38614	2.14691	0.402426	0.636621	0.253114	13	142	303	7347	kegg_pathway_80
Th17 cell differentiation	kegg	4.55916	0.0104708	9.43396	2.03523	2.17487	2.26192	2.01148	0.270243	0.554516	0.257671	10	96	306	7393	kegg_pathway_154
Hippo signaling pathway	kegg	4.50618	0.0110405	8.28025	1.93511	2.12212	2.32278	1.90437	0.18582	0.403709	0.326907	13	144	303	7345	kegg_pathway_204
Ras signaling pathway	kegg	4.39228	0.0123725	7.35931	2.1453	1.97414	2.46339	2.35377	0.365802	0.537641	0.300362	17	214	299	7275	kegg_pathway_194
EGFR tyrosine kinase inhibitor resistance	kegg	4.32774	0.0131974	10.2564	1.91249	1.85667	2.26547	2.10749	0.314246	0.44403	0.18947	8	70	308	7419	kegg_pathway_96
Pathways in cancer	kegg	4.26747	0.0140172	6.04915	1.98271	1.83755	2.31677	2.06571	0.390794	0.621242	0.298873	32	497	284	6992	kegg_pathway_27
Focal adhesion	kegg	4.24755	0.0142992	7.57576	2.29304	2.32046	2.55665	2.01398	0.295899	0.717906	0.518172	15	183	301	7306	kegg_pathway_270
Glycosaminoglycan biosynthesis - heparan sulfate / heparin	kegg	4.21634	0.0147525	16.6667	2.62875	1.71666	2.71593	2.46425	0.967261	1.39761	0.388409	4	20	312	7469	kegg_pathway_178
PI3K-Akt signaling pathway	kegg	4.19195	0.0151168	6.55271	2.16849	2.17489	2.50487	2.08828	0.355995	0.584105	0.325747	23	328	293	7161	kegg_pathway_299
Aldosterone synthesis and secretion	kegg	4.05097	0.0174054	9.18367	1.97852	2.16438	2.32273	1.9074	0.191729	0.475468	0.370094	9	89	307	7400	kegg_pathway_277
Acute myeloid leukemia	kegg	4.01113	0.0181129	10.4478	1.90546	1.95759	2.2716	2.01712	0.261473	0.476962	0.239755	7	60	309	7429	kegg_pathway_26
Inflammatory mediator regulation of TRP channels	kegg	3.93105	0.019623	9	2.07331	2.19813	2.46676	2.17841	0.173721	0.323229	0.283285	9	91	307	7398	kegg_pathway_313
AGE-RAGE signaling pathway in diabetic complications	kegg	3.93105	0.019623	9	1.74279	1.7656	2.21184	1.7406	0.314185	0.420075	0.265714	9	91	307	7398	kegg_pathway_245
ErbB signaling pathway	kegg	3.9147	0.0199466	9.52381	1.99395	1.97495	2.36245	2.22156	0.226151	0.360415	0.220025	8	76	308	7413	kegg_pathway_242
Amphetamine addiction	kegg	3.86355	0.0209933	10.1449	2.09951	1.93676	2.54287	2.112	0.343021	0.529267	0.415754	7	62	309	7427	kegg_pathway_86
Sphingolipid signaling pathway	kegg	3.86339	0.0209966	8.47458	1.86962	1.99598	2.26278	1.85593	0.256728	0.451686	0.288751	10	108	306	7381	kegg_pathway_185
T cell receptor signaling pathway	kegg	3.81497	0.0220384	8.82353	2.07666	2.23516	2.40479	2.1606	0.216144	0.398688	0.208341	9	93	307	7396	kegg_pathway_295
Endocytosis	kegg	3.79465	0.0224907	6.88259	2.29229	2.1516	2.65995	2.41064	0.348917	0.413557	0.266184	17	230	299	7259	kegg_pathway_162
Colorectal cancer	kegg	3.78709	0.0226615	9.30233	1.86229	2.02422	2.19688	1.90699	0.222633	0.443805	0.250952	8	78	308	7411	kegg_pathway_212
Rap1 signaling pathway	kegg	3.76594	0.0231458	7.14286	2.11696	1.94555	2.37849	2.31891	0.317279	0.602855	0.367174	15	195	301	7294	kegg_pathway_35
Cell adhesion molecules (CAMs)	kegg	3.50098	0.0301679	7.69231	2.21525	2.28133	2.4734	2.05848	0.360775	0.669708	0.323781	11	132	305	7357	kegg_pathway_15
VEGF signaling pathway	kegg	3.46531	0.0312632	10.1695	2.00061	2.06182	2.36687	2.19486	0.239494	0.286939	0.125253	6	53	310	7436	kegg_pathway_215
Gastric acid secretion	kegg	3.39458	0.0335546	9.21053	2.34284	2.55117	2.63816	2.19435	0.21805	0.597701	0.4085	7	69	309	7420	kegg_pathway_160
Protein digestion and absorption	kegg	3.32074	0.0361262	8.51064	2.35137	1.81691	2.51849	2.51978	0.503078	0.934103	0.438953	8	86	308	7403	kegg_pathway_37
Hepatocellular carcinoma	kegg	3.26507	0.0381942	7.18563	1.87346	2.17724	2.28712	1.76446	0.106729	0.358261	0.376629	12	155	304	7334	kegg_pathway_321
Kaposi sarcoma-associated herpesvirus infection	kegg	3.25749	0.0384849	6.98925	1.98173	1.81586	2.30664	2.29862	0.359366	0.477497	0.146148	13	173	303	7316	kegg_pathway_301
Serotonergic synapse	kegg	3.23844	0.0392252	7.9646	2.05313	1.85059	2.44466	2.21773	0.366767	0.549733	0.291601	9	104	307	7385	kegg_pathway_315
Cholinergic synapse	kegg	3.23844	0.0392252	7.9646	1.98159	1.97443	2.39475	2.16374	0.265114	0.399847	0.246059	9	104	307	7385	kegg_pathway_227
Circadian entrainment	kegg	3.16225	0.0423302	8.24742	2.09575	1.95986	2.46709	2.2156	0.353458	0.524819	0.28456	8	89	308	7400	kegg_pathway_317
Choline metabolism in cancer	kegg	3.11124	0.0445457	8.16327	1.99316	2.01435	2.37277	2.0738	0.315085	0.450507	0.242726	8	90	308	7399	kegg_pathway_234
One carbon pool by folate	kegg	3.10143	0.0449849	15	2.45769	2.87387	2.76153	1.84539	0.251347	0.703594	0.551942	3	17	313	7472	kegg_pathway_136
Glycosaminoglycan biosynthesis - chondroitin sulfate / dermatan sulfate	kegg	3.10143	0.0449849	15	2.59793	1.56318	2.70786	2.50768	1.00643	1.40325	0.357153	3	17	313	7472	kegg_pathway_24
Calcium signaling pathway	kegg	3.07876	0.0460162	6.80628	2.20407	2.1874	2.61304	2.04685	0.361583	0.532938	0.468284	13	178	303	7311	kegg_pathway_271
Phosphatidylinositol signaling system	kegg	3.0611	0.0468363	8.08081	2.10727	2.22697	2.4179	2.1831	0.198135	0.420304	0.335829	8	91	308	7398	kegg_pathway_333
Non-small cell lung cancer	kegg	2.99577	0.0499982	9.09091	2.06968	2.10189	2.23192	1.88823	0.348033	0.813551	0.471901	6	60	310	7429	kegg_pathway_122
Growth hormone synthesis, secretion and action	kegg	2.96293	0.0516671	7.56303	1.95822	2.0333	2.35561	1.87891	0.277564	0.497241	0.386175	9	110	307	7379	kegg_pathway_81
Long-term potentiation	kegg	2.93493	0.0531344	8.95522	1.98688	2.03622	2.36612	2.11856	0.192414	0.43717	0.330633	6	61	310	7428	kegg_pathway_191
Vibrio cholerae infection	kegg	2.91422	0.0542463	9.80392	2.03535	1.89478	2.49742	1.88702	0.483568	0.546514	0.303729	5	46	311	7443	kegg_pathway_139
Renal cell carcinoma	kegg	2.8755	0.0563878	8.82353	2.19403	1.66226	2.4095	2.18276	0.612658	0.972501	0.472191	6	62	310	7427	kegg_pathway_300
NF-kappa B signaling pathway	kegg	2.82283	0.0594376	7.69231	1.92475	2.23005	2.21643	1.90507	0.157346	0.492068	0.293138	8	96	308	7393	kegg_pathway_266
Natural killer cell mediated cytotoxicity	kegg	2.75161	0.0638248	7.25806	1.94065	2.07612	2.286	2.06787	0.193261	0.344668	0.219445	9	115	307	7374	kegg_pathway_39
Human cytomegalovirus infection	kegg	2.65553	0.0702613	6.25	2.03389	1.84199	2.42623	2.30093	0.352141	0.422202	0.224452	14	210	302	7279	kegg_pathway_264
Bile secretion	kegg	2.65104	0.0705779	8.33333	2.4509	2.21755	2.48234	2.05721	0.680722	1.18663	0.442285	6	66	310	7423	kegg_pathway_48
PD-L1 expression and PD-1 checkpoint pathway in cancer	kegg	2.63597	0.0716494	7.77778	1.98466	2.08326	2.25818	2.18046	0.197912	0.387918	0.216318	7	83	309	7406	kegg_pathway_22
HIF-1 signaling pathway	kegg	2.60377	0.0739944	7.33945	1.92586	1.51134	2.29064	2.1298	0.583674	0.69348	0.195136	8	101	308	7388	kegg_pathway_83
Adrenergic signaling in cardiomyocytes	kegg	2.56184	0.0771628	6.75676	2.28152	2.41889	2.70252	2.08554	0.228471	0.445759	0.508886	10	138	306	7351	kegg_pathway_275
Inositol phosphate metabolism	kegg	2.54621	0.0783782	8.10811	2.12566	2.37962	2.47421	2.01499	0.209406	0.413431	0.33946	6	68	310	7421	kegg_pathway_92
Chemokine signaling pathway	kegg	2.53686	0.0791143	6.38298	2.03141	1.86511	2.46958	2.09586	0.371525	0.511257	0.311315	12	176	304	7313	kegg_pathway_148
Gastric cancer	kegg	2.52689	0.079907	6.71141	1.92688	2.30201	2.23039	1.61578	0.197523	0.551945	0.403012	10	139	306	7350	kegg_pathway_198
Aminoacyl-tRNA biosynthesis	kegg	2.49233	0.0827171	9.7561	2.0665	1.63623	2.52217	2.0093	0.601834	0.725738	0.349299	4	37	312	7452	kegg_pathway_281
Glycosylphosphatidylinositol (GPI)-anchor biosynthesis	kegg	2.4526	0.0860691	11.5385	2.06835	2.03637	2.62278	1.99693	0.308064	0.237319	0.474459	3	23	313	7466	kegg_pathway_328
PPAR signaling pathway	kegg	2.44594	0.0866449	7.89474	2.22605	2.01631	2.45178	1.9753	0.573504	0.933804	0.392186	6	70	310	7419	kegg_pathway_196
MAPK signaling pathway	kegg	2.43523	0.0875774	5.78231	2.28588	2.09239	2.5102	2.29141	0.389665	0.760852	0.403975	17	277	299	7212	kegg_pathway_43
Viral carcinogenesis	kegg	2.38737	0.0918713	6.21762	2.03471	1.89923	2.38931	2.14204	0.34255	0.54993	0.333779	12	181	304	7308	kegg_pathway_138
mTOR signaling pathway	kegg	2.3589	0.0945237	6.49351	2.07124	1.95293	2.43962	2.09878	0.412478	0.544495	0.264708	10	144	306	7345	kegg_pathway_103
Oxytocin signaling pathway	kegg	2.3589	0.0945237	6.49351	2.18953	2.42464	2.41549	2.04433	0.220741	0.588366	0.368469	10	144	306	7345	kegg_pathway_73
Long-term depression	kegg	2.30435	0.0998233	8.19672	1.98721	1.96353	2.24302	2.3316	0.198344	0.440093	0.238104	5	56	311	7433	kegg_pathway_329
Prostate cancer	kegg	2.28595	0.101677	7.14286	1.93988	1.88184	2.26082	2.11723	0.376153	0.530792	0.176447	7	91	309	7398	kegg_pathway_159
Phototransduction	kegg	2.27948	0.102337	10.7143	1.94695	2.2632	2.27314	1.69244	0.270042	0.615987	0.360655	3	25	313	7464	kegg_pathway_150
Apelin signaling pathway	kegg	2.26971	0.103342	6.56934	2.06573	2.15822	2.46901	2.05504	0.215	0.419878	0.37111	9	128	307	7361	kegg_pathway_201
Cellular senescence	kegg	2.26328	0.104009	6.36943	2.05086	2.02653	2.29082	2.13172	0.28816	0.589018	0.365712	10	147	306	7342	kegg_pathway_248
Thyroid hormone signaling pathway	kegg	2.21605	0.109039	6.72269	2.2088	2.22012	2.45649	1.93217	0.453979	0.691008	0.35369	8	111	308	7378	kegg_pathway_187
Yersinia infection	kegg	2.18061	0.112973	6.66667	2.13996	2.11887	2.55716	2.16275	0.3427	0.395746	0.244481	8	112	308	7377	kegg_pathway_95
Melanogenesis	kegg	2.16746	0.114468	6.93069	1.90131	2.1146	2.34684	1.88215	0.194174	0.343226	0.327726	7	94	309	7395	kegg_pathway_114
Inflammatory bowel disease (IBD)	kegg	2.15117	0.116348	7.8125	1.74186	1.576	2.18141	1.83554	0.369696	0.523787	0.235455	5	59	311	7430	kegg_pathway_149
Other types of O-glycan biosynthesis	kegg	2.10981	0.121261	8.51064	2.02094	2.02582	2.49483	2.26697	0.245922	0.177472	0.133792	4	43	312	7446	kegg_pathway_157
Thiamine metabolism	kegg	2.1088	0.121384	13.3333	2.31231	2.72503	2.42197	0.759898	0.132424	1.51479	1.26046	2	13	314	7476	kegg_pathway_112
Hepatitis B	kegg	2.08288	0.124571	6.13497	2.05851	2.14631	2.38935	2.16156	0.240503	0.397573	0.234251	10	153	306	7336	kegg_pathway_254
Oocyte meiosis	kegg	2.07761	0.125229	6.50407	2.18444	2.11179	2.37616	2.57578	0.169288	0.464016	0.321696	8	115	308	7374	kegg_pathway_158
C-type lectin receptor signaling pathway	kegg	2.05524	0.128062	6.73077	2.26306	2.18846	2.53635	2.5716	0.246302	0.42367	0.16429	7	97	309	7392	kegg_pathway_256
Cocaine addiction	kegg	1.99836	0.135557	8.16327	2.24737	2.5659	2.75753	1.77406	0.292321	0.416404	0.555799	4	45	312	7444	kegg_pathway_216
Mucin type O-glycan biosynthesis	kegg	1.97981	0.138096	9.375	2.09634	2.31887	2.48458	2.32573	0.0722797	0.0506934	0.126275	3	29	313	7460	kegg_pathway_36
Phospholipase D signaling pathway	kegg	1.95585	0.141444	6.12245	2.00919	1.94939	2.41323	2.15695	0.298327	0.436512	0.264837	9	138	307	7351	kegg_pathway_129
Malaria	kegg	1.94525	0.142951	8	1.87875	1.68938	2.26151	1.98248	0.336927	0.613777	0.307677	4	46	312	7443	kegg_pathway_226
Renin secretion	kegg	1.92048	0.146537	7.24638	2.28991	1.91066	2.55985	1.99895	0.42606	0.973608	0.651672	5	64	311	7425	kegg_pathway_119
Adipocytokine signaling pathway	kegg	1.92048	0.146537	7.24638	2.35389	1.98448	2.48096	1.72307	0.762992	1.35378	0.551928	5	64	311	7425	kegg_pathway_102
Human immunodeficiency virus 1 infection	kegg	1.91312	0.147619	5.6872	2.00804	2.00481	2.31148	2.26906	0.267499	0.41105	0.191249	12	199	304	7290	kegg_pathway_250
Alcoholism	kegg	1.88943	0.151158	5.88235	2.19067	2.39908	2.61079	1.85194	0.345452	0.55103	0.445343	10	160	306	7329	kegg_pathway_104
Salivary secretion	kegg	1.88935	0.15117	6.74157	2.33307	2.46191	2.72788	1.81129	0.331524	0.6839	0.750324	6	83	310	7406	kegg_pathway_219
GABAergic synapse	kegg	1.88935	0.15117	6.74157	2.1732	1.95466	2.588	2.33045	0.369966	0.471162	0.269515	6	83	310	7406	kegg_pathway_259
Prolactin signaling pathway	kegg	1.87768	0.152944	7.14286	1.97539	1.75798	2.41632	2.12506	0.434951	0.466498	0.161863	5	65	311	7424	kegg_pathway_334
Epithelial cell signaling in Helicobacter pylori infection	kegg	1.83592	0.159466	7.04225	2.15361	1.5802	2.48386	2.3639	0.685211	0.696146	0.100209	5	66	311	7423	kegg_pathway_121
Morphine addiction	kegg	1.81633	0.162622	6.59341	2.06906	1.91435	2.49335	2.15676	0.393256	0.5209	0.288015	6	85	310	7404	kegg_pathway_332
Fc gamma R-mediated phagocytosis	kegg	1.78091	0.168485	6.52174	2.19177	2.13515	2.63827	2.33027	0.291857	0.3068	0.21484	6	86	310	7403	kegg_pathway_273
Bacterial invasion of epithelial cells	kegg	1.75539	0.17284	6.84932	1.95921	2.0983	2.31339	2.02819	0.293391	0.342398	0.161566	5	68	311	7421	kegg_pathway_252
GnRH signaling pathway	kegg	1.7462	0.174435	6.45161	2.07806	2.09402	2.46089	2.29954	0.171746	0.315558	0.29245	6	87	310	7402	kegg_pathway_10
Cushing syndrome	kegg	1.73491	0.176416	5.80645	1.94067	2.07887	2.28174	2.09467	0.189143	0.34295	0.284573	9	146	307	7343	kegg_pathway_51
African trypanosomiasis	kegg	1.72943	0.177385	8.33333	2.07014	2.14616	2.51033	1.87601	0.322322	0.641846	0.345759	3	33	313	7456	kegg_pathway_174
Glycosaminoglycan degradation	kegg	1.72431	0.178296	10.5263	1.84679	1.27609	2.16513	2.18627	0.681497	0.639259	0.0951737	2	17	314	7472	kegg_pathway_153
Human papillomavirus infection	kegg	1.70013	0.182659	5.15152	2.15267	2.16086	2.56743	2.04362	0.321904	0.48915	0.354935	17	313	299	7176	kegg_pathway_144
Autophagy - animal	kegg	1.68346	0.18573	5.88235	2.01167	1.97523	2.37905	2.22361	0.295965	0.388232	0.177354	8	128	308	7361	kegg_pathway_265
Glioma	kegg	1.67863	0.18663	6.66667	1.91685	2.23217	2.23328	1.65889	0.214953	0.585426	0.38824	5	70	311	7419	kegg_pathway_310
D-Glutamine and D-glutamate metabolism	kegg	1.67805	0.186737	20	2.32331	3.05309	2.41172	1.91055	0.306419	0.640874	0.229992	1	4	315	7485	kegg_pathway_152
Caffeine metabolism	kegg	1.67805	0.186737	20	1.61551	2.17309	2.02873	1.05454	0.0577161	0.670889	0.564898	1	4	315	7485	kegg_pathway_309
Thyroid cancer	kegg	1.67317	0.187652	8.10811	2.16771	2.66793	2.1811	1.65478	0.295972	0.881657	0.428276	3	34	313	7455	kegg_pathway_278
Pancreatic cancer	kegg	1.64159	0.193672	6.57895	1.74959	1.42849	2.13525	1.89154	0.457704	0.665481	0.256407	5	71	311	7418	kegg_pathway_168
Pathogenic Escherichia coli infection	kegg	1.63119	0.195697	5.44554	2.28303	1.73258	2.57794	2.47345	0.545492	0.848022	0.417394	11	191	305	7298	kegg_pathway_140
Insulin signaling pathway	kegg	1.60329	0.201233	5.7554	2.14024	2.07482	2.37568	2.17224	0.343951	0.639785	0.364618	8	131	308	7358	kegg_pathway_319
Spinocerebellar ataxia	kegg	1.58272	0.205416	6.12245	2.09255	1.89271	2.33659	2.44992	0.229303	0.601605	0.337031	6	92	310	7397	kegg_pathway_41
Retrograde endocannabinoid signaling	kegg	1.55187	0.211851	5.67376	2.14927	1.69667	2.47735	2.36046	0.47052	0.749495	0.362367	8	133	308	7356	kegg_pathway_235
Signaling pathways regulating pluripotency of stem cells	kegg	1.52675	0.21724	5.6338	1.88337	1.88297	2.36779	1.91791	0.33619	0.397726	0.231348	8	134	308	7355	kegg_pathway_131
B cell receptor signaling pathway	kegg	1.50185	0.222717	6.25	2.01961	2.08631	2.34677	2.11964	0.345545	0.414666	0.139188	5	75	311	7414	kegg_pathway_47
Chagas disease (American trypanosomiasis)	kegg	1.49213	0.224892	5.94059	2.0325	2.12406	2.41562	2.07119	0.182595	0.373692	0.290077	6	95	310	7394	kegg_pathway_85
Lysine degradation	kegg	1.45631	0.233095	6.55738	2.04222	1.51839	2.30879	2.25883	0.67988	0.840719	0.155959	4	57	312	7432	kegg_pathway_61
Cell cycle	kegg	1.44157	0.236556	5.64516	1.99986	2.03093	2.32168	2.03419	0.217791	0.496111	0.341394	7	117	309	7372	kegg_pathway_4
Histidine metabolism	kegg	1.4342	0.238307	8.69565	2.01467	2.19645	2.44642	1.61034	0.104637	0.576616	0.588476	2	21	314	7468	kegg_pathway_65
Mannose type O-glycan biosynthesis	kegg	1.4342	0.238307	8.69565	1.7871	1.64246	2.26835	1.94449	0.354149	0.533087	0.228333	2	21	314	7468	kegg_pathway_3
Regulation of actin cytoskeleton	kegg	1.42598	0.240272	5.18868	2.31692	2.02359	2.80436	2.36389	0.47594	0.470697	0.300929	11	201	305	7288	kegg_pathway_220
Glucagon signaling pathway	kegg	1.40672	0.244945	5.76923	2.23819	1.77966	2.53887	2.46598	0.503887	0.678696	0.278863	6	98	310	7391	kegg_pathway_292
Basal cell carcinoma	kegg	1.38306	0.250811	6.34921	1.91111	2.19555	2.3104	1.84337	0.192054	0.376467	0.317581	4	59	312	7430	kegg_pathway_297
Osteoclast differentiation	kegg	1.36651	0.254995	5.51181	2.05299	2.06975	2.42493	2.18141	0.291708	0.38473	0.171448	7	120	309	7369	kegg_pathway_54
cAMP signaling pathway	kegg	1.35055	0.259099	5.09259	2.07335	1.96357	2.37665	1.95014	0.363373	0.725837	0.429805	11	205	305	7284	kegg_pathway_294
Relaxin signaling pathway	kegg	1.31857	0.267518	5.42636	2.05046	2.16011	2.54238	2.14383	0.197406	0.18507	0.2162	7	122	309	7367	kegg_pathway_261
Intestinal immune network for IgA production	kegg	1.29448	0.274039	6.66667	2.14757	2.03036	2.47519	2.28868	0.455622	0.640751	0.138182	3	42	313	7447	kegg_pathway_111
Maturity onset diabetes of the young	kegg	1.2589	0.283966	7.69231	2.34685	2.69817	2.84239	1.88361	0.218347	0.421411	0.535286	2	24	314	7465	kegg_pathway_42
Folate biosynthesis	kegg	1.2589	0.283966	7.69231	2.02085	2.56359	2.38728	1.40737	0.129466	0.698029	0.547169	2	24	314	7465	kegg_pathway_34
Gap junction	kegg	1.25816	0.284176	5.68182	2.14198	2.20263	2.54101	2.28283	0.157929	0.291691	0.323341	5	83	311	7406	kegg_pathway_318
Epstein-Barr virus infection	kegg	1.25053	0.286352	5.02513	1.97958	1.75756	2.29455	2.23875	0.42995	0.60136	0.179308	10	189	306	7300	kegg_pathway_330
Vascular smooth muscle contraction	kegg	1.24964	0.286608	5.30303	2.29382	2.13107	2.68568	1.82534	0.312032	0.784268	0.86403	7	125	309	7364	kegg_pathway_115
Fc epsilon RI signaling pathway	kegg	1.24823	0.287013	5.97015	1.74951	1.73986	2.25918	1.79629	0.325768	0.394131	0.222345	4	63	312	7426	kegg_pathway_205
Neuroactive ligand-receptor interaction	kegg	1.22356	0.294182	4.73373	2.21815	2.04438	2.42123	2.04337	0.364353	0.836566	0.576248	16	322	300	7167	kegg_pathway_137
NOD-like receptor signaling pathway	kegg	1.22192	0.294665	5.05618	2.09352	1.88454	2.22023	2.39546	0.323494	0.750339	0.351938	9	169	307	7320	kegg_pathway_20
mRNA surveillance pathway	kegg	1.20381	0.300048	5.55556	2.25741	2.1037	2.63922	2.14725	0.538876	0.517617	0.234409	5	85	311	7404	kegg_pathway_123
Th1 and Th2 cell differentiation	kegg	1.20381	0.300048	5.55556	2.04426	2.35275	2.32576	2.1102	0.0914903	0.313655	0.239645	5	85	311	7404	kegg_pathway_208
JAK-STAT signaling pathway	kegg	1.15375	0.315453	5.03145	2.01618	1.88795	2.48379	1.95699	0.419784	0.561062	0.291267	8	151	308	7338	kegg_pathway_106
Hedgehog signaling pathway	kegg	1.10867	0.329997	6	1.89946	1.7943	2.37362	1.86736	0.502164	0.510814	0.2571	3	47	313	7442	kegg_pathway_193
p53 signaling pathway	kegg	1.09907	0.33318	5.55556	1.88023	1.61182	2.33563	1.9302	0.58672	0.643542	0.195726	4	68	312	7421	kegg_pathway_12
Shigellosis	kegg	1.09797	0.333549	4.7619	1.93555	2.08939	2.27287	2.09811	0.218723	0.318853	0.163992	11	220	305	7269	kegg_pathway_230
Glyoxylate and dicarboxylate metabolism	kegg	1.06612	0.344341	6.66667	2.11937	1.3191	2.23813	2.11875	0.962167	1.28372	0.203602	2	28	314	7461	kegg_pathway_238
Antifolate resistance	kegg	1.02386	0.359206	6.45161	2.09154	2.36656	2.28884	2.48389	0.0301031	0.0470961	0.0801124	2	29	314	7460	kegg_pathway_50
Taurine and hypotaurine metabolism	kegg	1.00649	0.365501	9.09091	1.97197	2.68744	2.08468	1.75561	0.284705	0.494629	0.143527	1	10	315	7479	kegg_pathway_38
Salmonella infection	kegg	1.00296	0.366792	4.6729	2.134	2.16169	2.38305	1.8528	0.381511	0.771789	0.48401	10	204	306	7285	kegg_pathway_97
Apoptosis - multiple species	kegg	0.983641	0.373947	6.25	1.91045	2.54172	2.13407	1.79474	0.179752	0.374453	0.148568	2	30	314	7459	kegg_pathway_88
Arrhythmogenic right ventricular cardiomyopathy (ARVC)	kegg	0.968442	0.379674	5.19481	2.32552	2.70956	2.61338	2.22134	0.0937841	0.370734	0.276648	4	73	312	7416	kegg_pathway_336
Amoebiasis	kegg	0.965342	0.380853	5	2.01986	2.15544	2.51677	1.63198	0.258785	0.615335	0.530852	5	95	311	7394	kegg_pathway_283
Human T-cell leukemia virus 1 infection	kegg	0.959008	0.383273	4.60829	2.02568	1.88119	2.37575	1.97749	0.410105	0.624897	0.303552	10	207	306	7282	kegg_pathway_217
Breast cancer	kegg	0.952983	0.385589	4.7619	1.87396	2.04601	2.31712	1.86865	0.248483	0.368986	0.269999	7	140	309	7349	kegg_pathway_188
Fructose and mannose metabolism	kegg	0.945339	0.388548	6.06061	1.96399	1.76204	2.49436	1.58962	0.391057	0.77617	0.653435	2	31	314	7458	kegg_pathway_306
Propanoate metabolism	kegg	0.908824	0.402998	5.88235	2.11937	1.3191	2.23813	2.11875	0.962167	1.28372	0.203602	2	32	314	7457	kegg_pathway_79
Base excision repair	kegg	0.908824	0.402998	5.88235	2.18595	1.11081	2.68394	2.49781	1.04043	0.878638	0.251795	2	32	314	7457	kegg_pathway_258
Amyotrophic lateral sclerosis (ALS)	kegg	0.896613	0.407949	5.26316	1.86121	1.72345	2.21677	2.07665	0.456878	0.51337	0.0639602	3	54	313	7435	kegg_pathway_128
Viral myocarditis	kegg	0.896613	0.407949	5.26316	1.84753	1.90937	2.17613	1.55249	0.461807	0.84196	0.345973	3	54	313	7435	kegg_pathway_239
Non-homologous end-joining	kegg	0.877284	0.415911	7.69231	2.28019	1.10798	3.01388	2.29273	1.32365	0.714965	0.353973	1	12	315	7477	kegg_pathway_247
Lysosome	kegg	0.875043	0.416844	4.6875	2.38939	1.78407	2.7176	2.53429	0.779678	0.631917	0.165757	6	122	310	7367	kegg_pathway_286
Allograft rejection	kegg	0.873988	0.417284	5.71429	1.96515	1.95491	2.27928	1.92497	0.517089	0.74834	0.177644	2	33	314	7456	kegg_pathway_320
Endometrial cancer	kegg	0.870121	0.418901	5.17241	1.96155	2.34635	2.28402	2.0115	0.120594	0.289993	0.209585	3	55	313	7434	kegg_pathway_84
Tyrosine metabolism	kegg	0.840731	0.431395	5.55556	2.03183	2.26938	2.49651	2.06098	0.0949746	0.2474	0.225231	2	34	314	7455	kegg_pathway_134
Tuberculosis	kegg	0.837121	0.432955	4.49438	2.0284	1.80447	2.31548	2.18263	0.417872	0.592843	0.22526	8	170	308	7319	kegg_pathway_331
Transcriptional misregulation in cancer	kegg	0.822882	0.439164	4.46927	2.05328	2.04272	2.20054	1.74598	0.493525	1.00856	0.408808	8	171	308	7318	kegg_pathway_327
Glycosaminoglycan biosynthesis - keratan sulfate	kegg	0.821892	0.439599	7.14286	2.50404	0.445821	2.66028	2.67444	1.80037	1.8141	0.00529625	1	13	315	7476	kegg_pathway_177
Glycerolipid metabolism	kegg	0.81962	0.440599	5	1.95595	1.94931	2.07854	2.18774	0.0751007	0.655965	0.525562	3	57	313	7432	kegg_pathway_105
Insulin resistance	kegg	0.808614	0.445475	4.62963	2.13711	1.48113	2.43017	2.39076	0.676621	0.803319	0.209976	5	103	311	7386	kegg_pathway_213
Complement and coagulation cascades	kegg	0.791574	0.453131	4.70588	2.24906	1.62882	2.79143	2.03151	0.728852	0.898809	0.534512	4	81	312	7408	kegg_pathway_253
Toxoplasmosis	kegg	0.773468	0.46141	4.54545	1.92387	1.9061	2.31323	1.67995	0.404923	0.776647	0.390763	5	105	311	7384	kegg_pathway_311
Insulin secretion	kegg	0.771892	0.462138	4.65116	2.03294	1.53379	2.39054	2.11234	0.623931	0.757978	0.286506	4	82	312	7407	kegg_pathway_147
Apoptosis	kegg	0.760362	0.467497	4.44444	2.22219	1.90101	2.58955	2.49829	0.469341	0.51273	0.196989	6	129	310	7360	kegg_pathway_246
Various types of N-glycan biosynthesis	kegg	0.749512	0.472597	5.12821	2.69767	1.2041	2.76168	3.08094	1.11548	1.51649	0.340719	2	37	314	7452	kegg_pathway_303
Pyruvate metabolism	kegg	0.749512	0.472597	5.12821	1.68717	1.90143	2.0124	1.8746	0.18901	0.438889	0.195516	2	37	314	7452	kegg_pathway_6
Ubiquitin mediated proteolysis	kegg	0.74518	0.474649	4.41176	2.27926	2.1252	2.59513	2.51245	0.34106	0.471173	0.267623	6	130	310	7359	kegg_pathway_209
Estrogen signaling pathway	kegg	0.73028	0.481774	4.37956	2.12961	2.2356	2.49523	2.29554	0.175898	0.279115	0.255259	6	131	310	7358	kegg_pathway_251
GnRH secretion	kegg	0.727732	0.483003	4.6875	1.96363	1.98683	2.21118	2.31141	0.140929	0.378836	0.273395	3	61	313	7428	kegg_pathway_237
Nicotine addiction	kegg	0.721693	0.485929	5	2.46367	0.770973	2.32884	3.10429	1.07947	1.79664	0.387993	2	38	314	7451	kegg_pathway_58
Cortisol synthesis and secretion	kegg	0.706502	0.493367	4.61538	2.14525	2.08005	2.44393	2.42713	0.210385	0.36492	0.346968	3	62	313	7427	kegg_pathway_142
Rheumatoid arthritis	kegg	0.697923	0.497618	4.44444	1.93306	1.82016	2.22831	1.43149	0.593265	0.99673	0.476668	4	86	312	7403	kegg_pathway_241
Bladder cancer	kegg	0.695049	0.49905	4.87805	2.26572	2.48627	2.51376	2.62122	0.0142302	0.0535365	0.0419968	2	39	314	7450	kegg_pathway_172
Phenylalanine metabolism	kegg	0.683062	0.505068	5.88235	2.13615	2.1966	2.53138	2.5043	0.143142	0.13022	0.0101863	1	16	315	7473	kegg_pathway_70
Systemic lupus erythematosus	kegg	0.676621	0.508332	4.31034	2.23049	2.33608	2.48022	1.77857	0.461324	0.943662	0.507222	5	111	311	7378	kegg_pathway_52
cGMP-PKG signaling pathway	kegg	0.670658	0.511372	4.21687	2.22088	2.14021	2.55083	2.16225	0.319465	0.557623	0.520542	7	159	309	7330	kegg_pathway_304
Retinol metabolism	kegg	0.665956	0.513782	4.47761	2.03862	2.00177	2.25518	2.28215	0.118191	0.536432	0.397892	3	64	313	7425	kegg_pathway_274
Small cell lung cancer	kegg	0.663619	0.514984	4.34783	2.27255	2.70009	2.31555	1.60504	0.347451	1.05455	0.525523	4	88	312	7401	kegg_pathway_91
Glycolysis / Gluconeogenesis	kegg	0.646598	0.523825	4.41176	1.83645	2.03222	2.26029	2.00386	0.197266	0.268171	0.118695	3	65	313	7424	kegg_pathway_132
Fat digestion and absorption	kegg	0.645043	0.52464	4.65116	1.99941	1.97009	2.1143	2.03245	0.0930182	0.844204	0.676467	2	41	314	7448	kegg_pathway_164
AMPK signaling pathway	kegg	0.632652	0.531181	4.20168	2.20682	2.43764	2.68743	1.98688	0.139552	0.366124	0.39791	5	114	311	7375	kegg_pathway_272
Central carbon metabolism in cancer	kegg	0.62782	0.533754	4.34783	2.12432	0.674057	2.27977	2.50579	1.20969	1.42321	0.165584	3	66	313	7423	kegg_pathway_293
Fatty acid degradation	kegg	0.621569	0.537101	4.54545	2.35491	2.56986	2.9778	2.04112	0.180406	0.246097	0.498642	2	42	314	7447	kegg_pathway_49
Dilated cardiomyopathy (DCM)	kegg	0.615261	0.5405	4.21053	2.41853	2.68688	2.88494	1.9027	0.111129	0.48478	0.60269	4	91	312	7398	kegg_pathway_183
Endocrine resistance	kegg	0.599925	0.548853	4.16667	2.16257	2.45965	2.59287	2.13684	0.1432	0.175042	0.254846	4	92	312	7397	kegg_pathway_249
Metabolic pathways	kegg	0.5994	0.549141	4.01907	2.1506	1.94545	2.49082	2.04899	0.481952	0.700804	0.386934	59	1409	257	6080	kegg_pathway_282
Type II diabetes mellitus	kegg	0.577421	0.561344	4.34783	1.96591	2.18701	2.33012	2.26367	0.114341	0.030344	0.0854462	2	44	314	7445	kegg_pathway_176
Steroid biosynthesis	kegg	0.574637	0.562909	5	1.76462	2.36999	2.12019	1.41735	0.103635	0.521608	0.358436	1	19	315	7470	kegg_pathway_71
Platelet activation	kegg	0.56534	0.568167	4.03226	2.2911	2.12889	2.43556	2.54508	0.319575	0.650106	0.346871	5	119	311	7370	kegg_pathway_66
Thyroid hormone synthesis	kegg	0.541998	0.581585	4.05405	2.02392	1.97476	2.43868	2.14904	0.218353	0.440901	0.44082	3	71	313	7418	kegg_pathway_337
Valine, leucine and isoleucine degradation	kegg	0.536711	0.584668	4.16667	3.05295	1.48195	3.38042	1.78879	1.44214	1.71869	1.56522	2	46	314	7443	kegg_pathway_257
Amino sugar and nucleotide sugar metabolism	kegg	0.536711	0.584668	4.16667	1.96399	1.76204	2.49436	1.58962	0.391057	0.77617	0.653435	2	46	314	7443	kegg_pathway_289
Chronic myeloid leukemia	kegg	0.511109	0.59983	3.94737	1.95893	2.00389	2.38953	1.8258	0.180561	0.547361	0.484199	3	73	313	7416	kegg_pathway_125
Necroptosis	kegg	0.50508	0.603457	3.87097	1.90067	1.95341	2.14334	2.01882	0.408406	0.603723	0.14164	6	149	310	7340	kegg_pathway_325
Autoimmune thyroid disease	kegg	0.499119	0.607065	4	1.96515	1.95491	2.27928	1.92497	0.517089	0.74834	0.177644	2	48	314	7441	kegg_pathway_5
Pertussis	kegg	0.496339	0.608755	3.8961	2.35672	2.16482	2.70471	2.11531	0.308686	0.79516	0.676949	3	74	313	7415	kegg_pathway_184
Toll-like receptor signaling pathway	kegg	0.489934	0.612667	3.84615	1.90554	1.77474	2.13463	2.17311	0.401519	0.622999	0.194027	4	100	312	7389	kegg_pathway_110
Proximal tubule bicarbonate reclamation	kegg	0.487744	0.61401	4.34783	2.62918	1.6323	2.75434	3.33709	0.632253	1.10447	0.27459	1	22	315	7467	kegg_pathway_163
FoxO signaling pathway	kegg	0.482373	0.617317	3.81679	1.78533	1.35869	2.2676	1.81871	0.584888	0.723903	0.278229	5	126	311	7363	kegg_pathway_32
Ovarian steroidogenesis	kegg	0.481403	0.617916	3.92157	2.19389	2.07268	2.8801	2.14249	0.416669	0.231703	0.378642	2	49	314	7440	kegg_pathway_233
MicroRNAs in cancer	kegg	0.47254	0.623417	3.81944	1.91026	1.88039	2.33696	1.76747	0.340611	0.580072	0.415713	11	277	305	7212	kegg_pathway_269
Synaptic vesicle cycle	kegg	0.468077	0.626205	3.79747	2.17533	1.19915	2.70099	1.98882	1.11429	0.943372	0.413535	3	76	313	7413	kegg_pathway_99
Vitamin digestion and absorption	kegg	0.462537	0.629684	4.16667	1.77431	2.04998	1.977	2.24032	0.0284491	0.077397	0.110493	1	23	315	7466	kegg_pathway_211
Chemical carcinogenesis	kegg	0.441432	0.643115	3.7037	1.99382	2.28365	2.38544	2.00139	0.0819106	0.271563	0.211625	3	78	313	7411	kegg_pathway_78
Taste transduction	kegg	0.428682	0.651367	3.65854	1.91813	1.36663	2.48745	2.04509	0.714793	0.604142	0.22597	3	79	313	7410	kegg_pathway_322
Measles	kegg	0.410924	0.663037	3.62319	1.7613	1.53404	2.16946	1.94015	0.49161	0.603175	0.164807	5	133	311	7356	kegg_pathway_181
Thermogenesis	kegg	0.410852	0.663085	3.66972	2.18249	2.2432	2.63204	2.20604	0.242215	0.304245	0.322152	8	210	308	7279	kegg_pathway_190
Fatty acid metabolism	kegg	0.402382	0.668725	3.57143	2.35491	2.56986	2.9778	2.04112	0.180406	0.246097	0.498642	2	54	314	7435	kegg_pathway_302
Endocrine and other factor-regulated calcium reabsorption	kegg	0.402382	0.668725	3.57143	1.94823	2.19406	2.58121	1.72862	0.176142	0.214291	0.447954	2	54	314	7435	kegg_pathway_57
Glycosphingolipid biosynthesis - lacto and neolacto series	kegg	0.396011	0.672999	3.7037	2.50404	0.445821	2.66028	2.67444	1.80037	1.8141	0.00529625	1	26	315	7463	kegg_pathway_117
Ascorbate and aldarate metabolism	kegg	0.396011	0.672999	3.7037	1.65275	2.26543	2.00739	1.33224	0.107898	0.513181	0.345289	1	26	315	7463	kegg_pathway_17
Collecting duct acid secretion	kegg	0.376464	0.686284	3.57143	2.05857	2.01193	2.03871	2.70367	0.0678309	0.390622	0.347843	1	27	315	7462	kegg_pathway_87
Asthma	kegg	0.376464	0.686284	3.57143	1.94329	1.1834	2.42844	2.40503	0.753432	0.73535	0.00880495	1	27	315	7462	kegg_pathway_1
Hippo signaling pathway - multiple species	kegg	0.35806	0.699031	3.44828	2.06553	2.41994	2.56113	1.96199	0.0573725	0.212403	0.286746	1	28	315	7461	kegg_pathway_62
Galactose metabolism	kegg	0.340714	0.711262	3.33333	1.68597	1.58946	2.24002	2.05661	0.320698	0.216971	0.0743579	1	29	315	7460	kegg_pathway_267
Hypertrophic cardiomyopathy (HCM)	kegg	0.339026	0.712464	3.33333	2.48449	2.80455	2.86981	1.90287	0.0547296	0.581901	0.617483	3	87	313	7402	kegg_pathway_307
Staphylococcus aureus infection	kegg	0.339026	0.712464	3.33333	2.32534	2.14663	2.82484	1.96286	0.367677	0.727623	0.609701	3	87	313	7402	kegg_pathway_263
Steroid hormone biosynthesis	kegg	0.336949	0.713945	3.27869	2.04275	1.7516	2.62712	2.36442	0.460282	0.295117	0.114571	2	59	314	7430	kegg_pathway_127
beta-Alanine metabolism	kegg	0.32435	0.722997	3.22581	2.13615	2.1966	2.53138	2.5043	0.143142	0.13022	0.0101863	1	30	315	7459	kegg_pathway_179
Circadian rhythm	kegg	0.32435	0.722997	3.22581	1.75772	1.95906	2.21784	2.04672	0.108507	0.0344089	0.0690754	1	30	315	7459	kegg_pathway_76
Phagosome	kegg	0.318262	0.727412	3.3557	2.19939	1.52669	2.53861	2.0914	0.754356	0.982438	0.402587	5	144	311	7345	kegg_pathway_56
Mitophagy - animal	kegg	0.303108	0.738519	3.125	2.34242	2.31231	2.48076	2.86775	0.0776571	0.292712	0.180948	2	62	314	7427	kegg_pathway_240
TGF-beta signaling pathway	kegg	0.301411	0.739774	3.19149	1.98131	2.3376	2.33971	1.73584	0.0403607	0.404118	0.407024	3	91	313	7398	kegg_pathway_31
Pentose and glucuronate interconversions	kegg	0.280473	0.755426	2.94118	1.85821	1.16191	2.26844	2.40135	0.650447	0.751274	0.0524286	1	33	315	7456	kegg_pathway_18
Glycerophospholipid metabolism	kegg	0.275912	0.75888	3.09278	1.8411	1.44061	2.31995	2.23705	0.527909	0.428491	0.183549	3	94	313	7395	kegg_pathway_151
Viral protein interaction with cytokine and cytokine receptor	kegg	0.267889	0.764993	3.06122	2.42517	2.35501	2.89909	2.34765	0.363765	0.478032	0.287263	3	95	313	7394	kegg_pathway_175
Prion diseases	kegg	0.267395	0.765371	2.85714	2.22068	2.33389	2.93033	1.9022	0.280326	0.193416	0.558313	1	34	315	7455	kegg_pathway_130
Alanine, aspartate and glutamate metabolism	kegg	0.255005	0.774913	2.77778	2.33901	1.30996	3.17777	2.19996	1.26763	0.485128	0.521545	1	35	315	7454	kegg_pathway_244
Primary immunodeficiency	kegg	0.255005	0.774913	2.77778	1.77737	2.3956	2.05747	0.966142	0.145385	0.929094	0.661597	1	35	315	7454	kegg_pathway_77
Drug metabolism - cytochrome P450	kegg	0.25428	0.775475	2.89855	1.83667	2.10264	2.29518	1.83197	0.0812707	0.299179	0.256304	2	67	314	7422	kegg_pathway_93
Antigen processing and presentation	kegg	0.25428	0.775475	2.89855	2.08051	1.15006	2.28747	2.6117	0.777786	0.974176	0.201788	2	67	314	7422	kegg_pathway_171
RIG-I-like receptor signaling pathway	kegg	0.245522	0.782296	2.85714	1.88277	2.01076	2.2502	2.12956	0.141428	0.357367	0.183818	2	68	314	7421	kegg_pathway_262
Graft-versus-host disease	kegg	0.243258	0.784069	2.7027	1.98701	2.72641	2.13012	1.44491	0.280745	0.761329	0.346484	1	36	315	7453	kegg_pathway_59
Aldosterone-regulated sodium reabsorption	kegg	0.243258	0.784069	2.7027	1.67579	2.05424	2.23209	1.55504	0.0719577	0.235166	0.337595	1	36	315	7453	kegg_pathway_231
Metabolism of xenobiotics by cytochrome P450	kegg	0.213448	0.807794	2.7027	1.83667	2.10264	2.29518	1.83197	0.0812707	0.299179	0.256304	2	72	314	7417	kegg_pathway_166
Leishmaniasis	kegg	0.213448	0.807794	2.7027	1.80576	1.59412	2.27549	1.51735	0.400033	0.846535	0.533738	2	72	314	7417	kegg_pathway_287
Homologous recombination	kegg	0.211504	0.809366	2.5	2.67457	3.22494	3.01879	2.01106	0.0843121	0.693757	0.542831	1	39	315	7450	kegg_pathway_214
Tryptophan metabolism	kegg	0.201964	0.817124	2.43902	2.50005	0.435328	2.59329	2.7209	1.75116	1.87499	0.0500701	1	40	315	7449	kegg_pathway_135
Ferroptosis	kegg	0.201964	0.817124	2.43902	2.14261	2.35608	2.5687	2.34935	0.0864521	0.00251488	0.0894338	1	40	315	7449	kegg_pathway_124
Type I diabetes mellitus	kegg	0.201964	0.817124	2.43902	1.98701	2.72641	2.13012	1.44491	0.280745	0.761329	0.346484	1	40	315	7449	kegg_pathway_326
Porphyrin and chlorophyll metabolism	kegg	0.184273	0.831709	2.32558	2.9092	1.00062	3.29257	3.13307	1.70497	1.55124	0.0642127	1	42	315	7447	kegg_pathway_288
TNF signaling pathway	kegg	0.176746	0.837993	2.67857	2.30814	2.05676	2.75473	2.69244	0.345167	0.318572	0.158932	3	109	313	7380	kegg_pathway_53
Vasopressin-regulated water reabsorption	kegg	0.176069	0.83856	2.27273	2.22068	2.33389	2.93033	1.9022	0.280326	0.193416	0.558313	1	43	315	7446	kegg_pathway_182
Ether lipid metabolism	kegg	0.153746	0.85749	2.12766	1.70536	1.05219	2.2992	2.0593	0.769766	0.58886	0.0993882	1	46	315	7443	kegg_pathway_161
Sphingolipid metabolism	kegg	0.153746	0.85749	2.12766	1.68076	2.02308	2.27453	0.98948	0.1048	0.615573	0.808295	1	46	315	7443	kegg_pathway_116
Carbon metabolism	kegg	0.152126	0.85888	2.5641	1.97528	1.37682	2.16386	2.17867	0.724798	0.995969	0.175565	3	114	313	7375	kegg_pathway_312
Cholesterol metabolism	kegg	0.134438	0.874207	2	2.95496	3.7301	2.92335	1.78877	0.415601	1.31869	0.63702	1	49	315	7440	kegg_pathway_126
N-Glycan biosynthesis	kegg	0.134438	0.874207	2	1.90812	1.7539	2.51962	2.18119	0.386601	0.192979	0.144957	1	49	315	7440	kegg_pathway_9
Fanconi anemia pathway	kegg	0.123015	0.88425	1.92308	1.86818	2.35682	2.10665	2.04846	0.103855	0.131165	0.0224607	1	51	315	7438	kegg_pathway_45
Notch signaling pathway	kegg	0.117694	0.888968	1.88679	2.23135	2.91629	2.42928	1.75388	0.220013	0.658415	0.331417	1	52	315	7437	kegg_pathway_29
Progesterone-mediated oocyte maturation	kegg	0.109866	0.895954	2.15054	2.64395	2.78164	3.17465	2.52043	0.178982	0.114433	0.338585	2	91	314	7398	kegg_pathway_169
IL-17 signaling pathway	kegg	0.109866	0.895954	2.15054	2.17773	2.48603	2.25659	1.94197	0.398857	0.870028	0.309339	2	91	314	7398	kegg_pathway_202
Parkinson disease	kegg	0.109016	0.896716	2.34375	2.21919	2.38148	2.90409	1.74283	0.255046	0.313977	0.673273	3	125	313	7364	kegg_pathway_14
Regulation of lipolysis in adipocytes	kegg	0.107768	0.897836	1.81818	2.22068	2.33389	2.93033	1.9022	0.280326	0.193416	0.558313	1	54	315	7435	kegg_pathway_33
Purine metabolism	kegg	0.105738	0.89966	2.32558	2.04838	2.22106	2.29237	1.4579	0.181146	0.908246	0.68256	3	126	313	7363	kegg_pathway_141
Mineral absorption	kegg	0.0944953	0.909832	1.72414	1.82691	1.04286	2.07823	2.47608	0.610495	0.92071	0.174743	1	57	315	7432	kegg_pathway_30
Influenza A	kegg	0.0922951	0.911836	2.39521	1.87326	1.93158	2.34824	2.02454	0.199828	0.361464	0.233351	4	163	312	7326	kegg_pathway_101
Fluid shear stress and atherosclerosis	kegg	0.0801921	0.922939	2.17391	2.04522	1.96214	2.33747	2.23281	0.408711	0.476295	0.0779033	3	135	313	7354	kegg_pathway_28
Longevity regulating pathway - multiple species	kegg	0.0794004	0.92367	1.6129	2.22068	2.33389	2.93033	1.9022	0.280326	0.193416	0.558313	1	61	315	7428	kegg_pathway_206
Cytosolic DNA-sensing pathway	kegg	0.0760337	0.926785	1.5873	2.26711	1.82569	2.86627	2.57674	0.568369	0.376023	0.121332	1	62	315	7427	kegg_pathway_236
Arachidonic acid metabolism	kegg	0.0760337	0.926785	1.5873	1.5372	2.00868	2.05899	1.15964	0.0193995	0.468138	0.502421	1	62	315	7427	kegg_pathway_243
Non-alcoholic fatty liver disease (NAFLD)	kegg	0.0645225	0.937515	2.06897	2.22062	2.23144	2.2738	1.20916	0.634412	1.50803	0.735245	3	142	313	7347	kegg_pathway_2
Melanoma	kegg	0.0516165	0.949693	1.38889	1.79911	1.00636	2.36753	2.15213	0.866985	0.697479	0.0880848	1	71	315	7418	kegg_pathway_155
Platinum drug resistance	kegg	0.0516165	0.949693	1.38889	1.79144	2.41582	2.05214	1.67816	0.157888	0.371005	0.166828	1	71	315	7418	kegg_pathway_192
Alzheimer disease	kegg	0.0496462	0.951566	2.5	2.00206	1.91031	2.37303	2.13067	0.314566	0.535215	0.319683	8	312	308	7177	kegg_pathway_16
Cytokine-cytokine receptor interaction	kegg	0.0487985	0.952373	2.42215	2.15378	2.3181	2.6227	1.77199	0.20441	0.566423	0.512177	7	282	309	7207	kegg_pathway_143
Ribosome biogenesis in eukaryotes	kegg	0.0399505	0.960837	1.28205	2.92436	0.733463	3.03285	3.23759	1.77094	1.97235	0.0837256	1	77	315	7412	kegg_pathway_224
Drug metabolism - other enzymes	kegg	0.0399505	0.960837	1.28205	1.61551	2.17309	2.02873	1.05454	0.0577161	0.670889	0.564898	1	77	315	7412	kegg_pathway_69
Peroxisome	kegg	0.032298	0.968218	1.20482	2.33901	1.30996	3.17777	2.19996	1.26763	0.485128	0.521545	1	82	315	7407	kegg_pathway_223
Longevity regulating pathway	kegg	0.025043	0.975268	1.1236	2.22068	2.33389	2.93033	1.9022	0.280326	0.193416	0.558313	1	88	315	7401	kegg_pathway_7
Hematopoietic cell lineage	kegg	0.0220575	0.978184	1.08696	2.08707	2.86109	2.11137	1.73501	0.371925	0.632054	0.167211	1	91	315	7398	kegg_pathway_89
RNA transport	kegg	0.00958378	0.990462	1.24224	1.834	1.77841	2.28324	1.85297	0.319898	0.616101	0.273857	2	159	314	7330	kegg_pathway_44
Protein processing in endoplasmic reticulum	kegg	0.00826809	0.991766	1.21212	1.85997	2.47634	2.09051	1.79368	0.168737	0.335869	0.128924	2	163	314	7326	kegg_pathway_107
Oxidative phosphorylation	kegg	0.00649102	0.99353	0.826446	2.30297	0.218466	2.47081	2.24269	1.98969	1.76662	0.0935109	1	120	315	7369	kegg_pathway_290
Huntington disease	kegg	0.00623238	0.993787	1.55642	2.283	1.50812	2.51274	2.58235	0.821854	0.985303	0.246023	4	253	312	7236	kegg_pathway_8
Ribosome	kegg	0.00408433	0.995924	0.757576	2.90662	3.8346	2.43768	1.52315	0.84682	1.68074	0.490569	1	131	315	7358	kegg_pathway_100
Olfactory transduction	kegg	0.000636202	0.999364	1.47059	2.34175	2.24759	2.67269	2.29136	0.222803	0.641568	0.522978	6	402	310	7087	kegg_pathway_228
Herpes simplex virus 1 infection	kegg	0.000573164	0.999427	1.63934	2.04984	1.94156	2.35674	2.36166	0.291112	0.441585	0.215921	8	480	308	7009	kegg_pathway_276

### Sheet: Signature 2 KEGG path
Pathway Name	Database	Enrichment Score	Enrichment p-value	% genes in pathway that are present	Condition score	2 Training vs. 1 Baseline score	3 Detraining vs. 1 Baseline score	4 Retraining vs. 1 Baseline score	3 Detraining vs. 2 Training score	4 Retraining vs. 2 Training score	4 Retraining vs. 3 Detraining score	# genes in list	in pathway	# genes not in list	in pathway	# genes in list	not in pathway	# genes not in list	not in pathway	Pathway ID
Rap1 signaling pathway	kegg	14.7963	3.75004e-07	15.2381	2.22339	2.80148	1.71084	2.45174	0.630435	0.273497	0.428396	32	178	420	7175	kegg_pathway_35
Regulation of actin cytoskeleton	kegg	14.5769	4.67011e-07	15.0943	2.18708	2.71002	1.64571	2.51083	0.623342	0.219712	0.48148	32	180	420	7173	kegg_pathway_220
Pathways in cancer	kegg	13.6138	1.22352e-06	10.9641	2.29473	2.8356	1.74582	2.55344	0.640653	0.285794	0.468766	58	471	394	6882	kegg_pathway_27
Focal adhesion	kegg	12.7015	3.04665e-06	14.6465	2.30351	2.776	1.75698	2.61554	0.593997	0.313929	0.512156	29	169	423	7184	kegg_pathway_270
Cholinergic synapse	kegg	11.9972	6.16132e-06	17.6991	2.07498	2.62052	1.61538	2.40237	0.578719	0.167174	0.43257	20	93	432	7260	kegg_pathway_227
Type II diabetes mellitus	kegg	11.7529	7.86644e-06	26.087	2.359	3.03535	1.84833	2.37985	0.735496	0.423174	0.32158	12	34	440	7319	kegg_pathway_176
Leukocyte transendothelial migration	kegg	10.8339	1.97205e-05	16.9643	2.28858	2.88766	1.77511	2.48926	0.646954	0.26535	0.404824	19	93	433	7260	kegg_pathway_25
Oxytocin signaling pathway	kegg	10.6576	2.3522e-05	14.9351	2.08556	2.57276	1.61176	2.4513	0.536986	0.213982	0.485085	23	131	429	7222	kegg_pathway_73
Chemokine signaling pathway	kegg	10.4831	2.8005e-05	13.8298	2.11436	2.65823	1.6399	2.42317	0.5837	0.203503	0.428397	26	162	426	7191	kegg_pathway_148
Yersinia infection	kegg	9.8404	5.3256e-05	15.8333	2.23052	2.72107	1.72182	2.55242	0.575492	0.234626	0.487244	19	101	433	7252	kegg_pathway_95
PI3K-Akt signaling pathway	kegg	9.76957	5.71652e-05	11.1111	2.16983	2.65216	1.71945	2.49251	0.525963	0.271819	0.449511	39	312	413	7041	kegg_pathway_299
Cell adhesion molecules (CAMs)	kegg	9.59112	6.83327e-05	14.6853	2.38177	2.88288	1.81598	2.6656	0.619653	0.292957	0.497746	21	122	431	7231	kegg_pathway_15
MAPK signaling pathway	kegg	9.45574	7.82389e-05	11.5646	2.01822	2.47042	1.69235	2.39421	0.421526	0.217385	0.401351	34	260	418	7093	kegg_pathway_43
Long-term potentiation	kegg	9.22008	9.90304e-05	19.403	2.18342	2.67637	1.76471	2.49305	0.516139	0.231692	0.434504	13	54	439	7299	kegg_pathway_191
Axon guidance	kegg	9.09713	0.000111987	13.2597	2.26667	2.82366	1.66859	2.52476	0.692948	0.26853	0.498497	24	157	428	7196	kegg_pathway_75
Circadian entrainment	kegg	8.9843	0.000125363	16.4948	2.05898	2.53661	1.61311	2.45545	0.515195	0.136392	0.487133	16	81	436	7272	kegg_pathway_317
Ras signaling pathway	kegg	8.79737	0.00015113	12.1212	2.25102	2.78064	1.76214	2.55537	0.582787	0.219218	0.446955	28	203	424	7150	kegg_pathway_194
Phosphatidylinositol signaling system	kegg	8.73683	0.000160562	16.1616	2.4704	3.02451	2.03054	2.6507	0.571694	0.292235	0.377224	16	83	436	7270	kegg_pathway_333
T cell receptor signaling pathway	kegg	8.37989	0.000229436	15.6863	2.20356	2.74649	1.58992	2.50784	0.685145	0.239332	0.530523	16	86	436	7267	kegg_pathway_295
Fc gamma R-mediated phagocytosis	kegg	8.37044	0.000231613	16.3043	2.40295	3.04847	1.79292	2.49597	0.767216	0.386829	0.398087	15	77	437	7276	kegg_pathway_273
GnRH secretion	kegg	8.26956	0.000256197	18.75	2.0515	2.66767	1.56312	2.29239	0.646628	0.217332	0.394992	12	52	440	7301	kegg_pathway_237
Parathyroid hormone synthesis, secretion and action	kegg	7.9289	0.000360183	15.0943	2.11569	2.55938	1.69622	2.51224	0.475167	0.204711	0.472453	16	90	436	7263	kegg_pathway_203
Dopaminergic synapse	kegg	7.57217	0.000514577	13.7405	2.00422	2.49491	1.62911	2.4009	0.475804	0.110984	0.432227	18	113	434	7240	kegg_pathway_255
Renin secretion	kegg	7.54566	0.000528401	17.3913	2.08729	2.66019	1.62963	2.36954	0.590912	0.176357	0.423267	12	57	440	7296	kegg_pathway_119
B cell receptor signaling pathway	kegg	7.38922	0.000617877	16.25	2.19722	2.69911	1.55213	2.52194	0.667232	0.278283	0.575854	13	67	439	7286	kegg_pathway_47
Transcriptional misregulation in cancer	kegg	7.37102	0.000629228	12.2905	2.30528	2.84434	1.79168	2.58076	0.612428	0.265355	0.4409	22	157	430	7196	kegg_pathway_327
Estrogen signaling pathway	kegg	7.03159	0.000883527	13.1387	2.09235	2.68806	1.63059	2.34629	0.608099	0.216864	0.390903	18	119	434	7234	kegg_pathway_251
C-type lectin receptor signaling pathway	kegg	7.0241	0.000890165	14.4231	2.36572	2.99152	1.68572	2.48185	0.79442	0.409306	0.46879	15	89	437	7264	kegg_pathway_256
Human cytomegalovirus infection	kegg	6.76092	0.00115816	11.1607	2.1452	2.67441	1.63962	2.47447	0.588614	0.19281	0.474659	25	199	427	7154	kegg_pathway_264
Growth hormone synthesis, secretion and action	kegg	6.63511	0.00131343	13.4454	2.00153	2.58583	1.57562	2.28851	0.575196	0.18713	0.381577	16	103	436	7250	kegg_pathway_81
ECM-receptor interaction	kegg	6.47378	0.00154338	14.7727	2.17694	2.50434	1.75469	2.59998	0.407187	0.349305	0.528868	13	75	439	7278	kegg_pathway_72
Central carbon metabolism in cancer	kegg	6.28038	0.00187269	15.942	2.45023	3.06531	1.87237	2.58532	0.736673	0.374167	0.393018	11	58	441	7295	kegg_pathway_293
TNF signaling pathway	kegg	6.25803	0.00191502	13.3929	2.11096	2.73307	1.67078	2.31628	0.618004	0.254924	0.330176	15	97	437	7256	kegg_pathway_53
Platelet activation	kegg	6.19823	0.00203302	12.9032	2.36194	3.00121	1.74732	2.50685	0.752485	0.308822	0.449337	16	108	436	7245	kegg_pathway_66
Glutamatergic synapse	kegg	6.08058	0.00228685	13.1579	2.01301	2.46379	1.52865	2.44382	0.522842	0.163007	0.524119	15	99	437	7254	kegg_pathway_90
Small cell lung cancer	kegg	6.06398	0.00232513	14.1304	2.32142	2.79478	1.79958	2.60158	0.568597	0.370134	0.472985	13	79	439	7274	kegg_pathway_91
Long-term depression	kegg	6.02904	0.0024078	16.3934	2.12114	2.64398	1.59797	2.47533	0.597686	0.184588	0.494915	10	51	442	7302	kegg_pathway_329
Human immunodeficiency virus 1 infection	kegg	6.01035	0.00245323	10.9005	2.28892	2.84739	1.66414	2.54958	0.710605	0.255328	0.508202	23	188	429	7165	kegg_pathway_250
Osteoclast differentiation	kegg	5.95031	0.00260502	12.5984	2.42702	2.90421	1.8333	2.70339	0.639821	0.354721	0.516108	16	111	436	7242	kegg_pathway_54
Signaling pathways regulating pluripotency of stem cells	kegg	5.70017	0.00334539	11.9718	2.15861	2.66269	1.6833	2.50287	0.552347	0.21765	0.453149	17	125	435	7228	kegg_pathway_131
Neurotrophin signaling pathway	kegg	5.65929	0.00348499	12.605	2.26558	2.86854	1.7654	2.42938	0.655431	0.314355	0.38127	15	104	437	7249	kegg_pathway_40
Insulin resistance	kegg	5.6176	0.00363336	12.963	2.22012	2.8119	1.76473	2.37736	0.615495	0.353003	0.341541	14	94	438	7259	kegg_pathway_213
Prostate cancer	kegg	5.50095	0.00408288	13.2653	2.28373	2.88967	1.79649	2.48775	0.661463	0.285567	0.365917	13	85	439	7268	kegg_pathway_159
Breast cancer	kegg	5.34261	0.00478336	11.5646	2.24112	2.70072	1.75384	2.54695	0.54807	0.345247	0.444808	17	130	435	7223	kegg_pathway_188
Inflammatory mediator regulation of TRP channels	kegg	5.32583	0.00486431	13	2.23474	2.8581	1.7918	2.40065	0.616262	0.273371	0.336001	13	87	439	7266	kegg_pathway_313
Natural killer cell mediated cytotoxicity	kegg	5.26762	0.00515587	12.0968	2.26897	2.79363	1.6726	2.58191	0.662912	0.237308	0.524099	15	109	437	7244	kegg_pathway_39
Kaposi sarcoma-associated herpesvirus infection	kegg	5.23153	0.00534533	10.7527	2.20976	2.6904	1.7068	2.5604	0.552239	0.229538	0.4972	20	166	432	7187	kegg_pathway_301
Th1 and Th2 cell differentiation	kegg	5.20972	0.00546318	13.3333	2.29158	2.80086	1.63537	2.57228	0.694751	0.33732	0.544628	12	78	440	7275	kegg_pathway_208
Serotonergic synapse	kegg	5.20675	0.00547945	12.3894	2.00739	2.55334	1.56155	2.34715	0.562365	0.158554	0.43052	14	99	438	7254	kegg_pathway_315
Amphetamine addiction	kegg	5.11446	0.00600921	14.4928	2.07391	2.47767	1.76401	2.50972	0.37395	0.142402	0.43999	10	59	442	7294	kegg_pathway_86
Insulin signaling pathway	kegg	5.05378	0.00638512	11.5108	2.38789	2.99321	1.85537	2.56113	0.692022	0.302031	0.391695	16	123	436	7230	kegg_pathway_319
Pathogenic Escherichia coli infection	kegg	5.04543	0.00643866	10.396	2.24945	2.80563	1.69775	2.54198	0.655878	0.207292	0.466871	21	181	431	7172	kegg_pathway_140
Prolactin signaling pathway	kegg	5.01175	0.00665924	14.2857	2.31983	2.88776	1.78402	2.49285	0.661031	0.415904	0.382166	10	60	442	7293	kegg_pathway_334
Calcium signaling pathway	kegg	4.93961	0.00715739	10.4712	2.12226	2.64506	1.65361	2.43016	0.56305	0.210276	0.467608	20	171	432	7182	kegg_pathway_271
cGMP-PKG signaling pathway	kegg	4.91224	0.007356	10.8434	2.13602	2.62832	1.66018	2.46568	0.542541	0.23101	0.487576	18	148	434	7205	kegg_pathway_304
Adherens junction	kegg	4.91135	0.00736255	14.0845	2.22224	2.58779	1.7974	2.71391	0.437554	0.185719	0.51127	10	61	442	7292	kegg_pathway_189
Protein digestion and absorption	kegg	4.8622	0.00773348	12.766	2.0031	2.47567	1.55439	2.44135	0.509418	0.131561	0.486541	12	82	440	7271	kegg_pathway_37
Th17 cell differentiation	kegg	4.83443	0.00795119	12.2642	2.19847	2.69312	1.67429	2.5367	0.578258	0.259078	0.503036	13	93	439	7260	kegg_pathway_154
Melanoma	kegg	4.81319	0.00812193	13.8889	2.15458	2.67489	1.72632	2.42827	0.530782	0.311029	0.391622	10	62	442	7291	kegg_pathway_155
Tight junction	kegg	4.73179	0.00881071	10.6509	2.21353	2.75426	1.75	2.44861	0.564328	0.305489	0.437647	18	151	434	7202	kegg_pathway_21
Human papillomavirus infection	kegg	4.70859	0.0090175	9.09091	2.14808	2.62713	1.68232	2.47746	0.53418	0.28497	0.458809	30	300	422	7053	kegg_pathway_144
Cellular senescence	kegg	4.69111	0.00917653	10.828	2.33816	2.80165	1.71734	2.68933	0.628194	0.267144	0.58798	17	140	435	7213	kegg_pathway_248
Inositol phosphate metabolism	kegg	4.62332	0.00982015	13.5135	2.49285	3.03715	2.04977	2.65517	0.572643	0.337527	0.372189	10	64	442	7289	kegg_pathway_92
Aldosterone synthesis and secretion	kegg	4.53889	0.0106853	12.2449	2.12313	2.63023	1.72181	2.46866	0.501501	0.160708	0.430273	12	86	440	7267	kegg_pathway_277
Phospholipase D signaling pathway	kegg	4.5308	0.0107721	10.8844	2.3036	2.99273	1.78988	2.39411	0.723901	0.315311	0.32218	16	131	436	7222	kegg_pathway_129
Chronic myeloid leukemia	kegg	4.44164	0.0117766	13.1579	2.1521	2.81825	1.60383	2.31559	0.716402	0.305552	0.375262	10	66	442	7287	kegg_pathway_125
Apelin signaling pathway	kegg	4.37045	0.0126455	10.9489	2.15631	2.71477	1.64471	2.46166	0.608422	0.201514	0.463334	15	122	437	7231	kegg_pathway_201
Arrhythmogenic right ventricular cardiomyopathy (ARVC)	kegg	4.35372	0.0128589	12.987	2.07009	2.44805	1.65487	2.54301	0.428023	0.195808	0.508086	10	67	442	7286	kegg_pathway_336
Non-small cell lung cancer	kegg	4.32755	0.0131998	13.6364	2.28898	2.95483	1.78623	2.41272	0.68274	0.287525	0.370727	9	57	443	7296	kegg_pathway_122
cAMP signaling pathway	kegg	4.31477	0.0133696	9.72222	2.11106	2.64218	1.65641	2.42736	0.561232	0.187981	0.436086	21	195	431	7158	kegg_pathway_294
Human T-cell leukemia virus 1 infection	kegg	4.26638	0.0140325	9.67742	2.15865	2.70136	1.68649	2.43015	0.580294	0.278325	0.412118	21	196	431	7157	kegg_pathway_217
PD-L1 expression and PD-1 checkpoint pathway in cancer	kegg	4.24133	0.0143885	12.2222	2.13995	2.65187	1.62018	2.44872	0.58428	0.288163	0.473491	11	79	441	7274	kegg_pathway_22
Fc epsilon RI signaling pathway	kegg	4.23401	0.0144942	13.4328	2.32451	2.90521	1.65169	2.59613	0.75574	0.223831	0.547865	9	58	443	7295	kegg_pathway_205
Acute myeloid leukemia	kegg	4.23401	0.0144942	13.4328	2.06513	2.75629	1.59095	2.21975	0.67635	0.285414	0.320061	9	58	443	7295	kegg_pathway_26
Morphine addiction	kegg	4.16398	0.0155456	12.0879	2.01863	2.56585	1.62655	2.34181	0.526633	0.182109	0.377344	11	80	441	7273	kegg_pathway_332
mTOR signaling pathway	kegg	4.11578	0.0163132	10.3896	2.15727	2.69138	1.68891	2.43945	0.578726	0.253705	0.42458	16	138	436	7215	kegg_pathway_103
NF-kappa B signaling pathway	kegg	4.09479	0.0166592	11.5385	2.19769	2.61751	1.69029	2.60879	0.528536	0.241439	0.522743	12	92	440	7261	kegg_pathway_266
Cushing syndrome	kegg	4.05949	0.0172578	10.3226	2.04191	2.59788	1.56896	2.37113	0.591918	0.163499	0.437053	16	139	436	7214	kegg_pathway_51
GnRH signaling pathway	kegg	4.01363	0.0180677	11.828	2.1459	2.71064	1.69851	2.39419	0.588933	0.216288	0.399089	11	82	441	7271	kegg_pathway_10
Thyroid cancer	kegg	3.99761	0.0183595	16.2162	2.33271	2.95412	1.94984	2.51576	0.575841	0.219794	0.33067	6	31	446	7322	kegg_pathway_278
Aldosterone-regulated sodium reabsorption	kegg	3.99761	0.0183595	16.2162	2.26379	2.97367	1.72173	2.35935	0.743409	0.306948	0.336644	6	31	446	7322	kegg_pathway_231
Hippo signaling pathway	kegg	3.94906	0.0192729	10.1911	2.11669	2.60509	1.58398	2.48699	0.57514	0.214457	0.5174	16	141	436	7212	kegg_pathway_204
VEGF signaling pathway	kegg	3.93391	0.019567	13.5593	2.25144	2.7602	1.61997	2.55024	0.660517	0.307778	0.552481	8	51	444	7302	kegg_pathway_215
Hippo signaling pathway - multiple species	kegg	3.73481	0.0238778	17.2414	2.24005	2.95063	1.91807	2.25959	0.577009	0.381787	0.159298	5	24	447	7329	kegg_pathway_62
Gastric cancer	kegg	3.67407	0.0253731	10.0671	2.14559	2.68343	1.71198	2.43299	0.538641	0.252789	0.412902	15	134	437	7219	kegg_pathway_198
Autophagy - animal	kegg	3.67045	0.0254651	10.2941	2.25123	2.81272	1.73629	2.50485	0.632351	0.254828	0.418542	14	122	438	7231	kegg_pathway_265
Glycosaminoglycan biosynthesis - chondroitin sulfate / dermatan sulfate	kegg	3.66313	0.0256522	20	2.20025	2.61179	1.39495	2.69226	0.725639	0.157108	0.782063	4	16	448	7337	kegg_pathway_24
Viral protein interaction with cytokine and cytokine receptor	kegg	3.66158	0.0256918	11.2245	2.14794	2.68702	1.62014	2.46826	0.62198	0.221485	0.467234	11	87	441	7266	kegg_pathway_175
Proteoglycans in cancer	kegg	3.61249	0.0269847	9.31373	2.15856	2.72929	1.68278	2.45161	0.595329	0.195865	0.409234	19	185	433	7168	kegg_pathway_308
Glioma	kegg	3.56057	0.0284226	12	2.32573	2.92832	1.84097	2.51345	0.624108	0.298543	0.383278	9	66	443	7287	kegg_pathway_310
Amoebiasis	kegg	3.52966	0.0293148	11	2.12029	2.63002	1.63459	2.43992	0.570687	0.269343	0.441504	11	89	441	7264	kegg_pathway_283
Hepatocellular carcinoma	kegg	3.43721	0.0321542	9.58084	2.14219	2.70476	1.60716	2.43204	0.637294	0.244041	0.447947	16	151	436	7202	kegg_pathway_321
Longevity regulating pathway	kegg	3.43142	0.0323411	11.236	2.27764	2.87177	1.76621	2.50329	0.653001	0.262616	0.397973	10	79	442	7274	kegg_pathway_7
Cortisol synthesis and secretion	kegg	3.41044	0.0330267	12.3077	1.98252	2.50212	1.59296	2.33651	0.518682	0.152106	0.402118	8	57	444	7296	kegg_pathway_142
Hypertrophic cardiomyopathy (HCM)	kegg	3.36433	0.0345852	11.1111	2.08597	2.48375	1.64138	2.52837	0.465183	0.22315	0.507754	10	80	442	7273	kegg_pathway_307
Relaxin signaling pathway	kegg	3.33603	0.0355779	10.0775	2.01038	2.57089	1.56504	2.33218	0.569782	0.172868	0.414086	13	116	439	7237	kegg_pathway_261
FoxO signaling pathway	kegg	3.22944	0.0395796	9.92366	2.16051	2.74138	1.63176	2.39923	0.640809	0.335797	0.416182	13	118	439	7235	kegg_pathway_32
Carbohydrate digestion and absorption	kegg	3.22454	0.0397742	13.6364	2.44474	3.13658	1.78408	2.52678	0.863157	0.36655	0.41706	6	38	446	7315	kegg_pathway_222
Sphingolipid signaling pathway	kegg	3.21989	0.0399595	10.1695	2.2719	2.92295	1.71338	2.45255	0.71741	0.258749	0.407256	12	106	440	7247	kegg_pathway_185
Renal cell carcinoma	kegg	3.17772	0.0416805	11.7647	2.18032	2.85122	1.59171	2.30298	0.758062	0.346384	0.386372	8	60	444	7293	kegg_pathway_300
Vascular smooth muscle contraction	kegg	3.17736	0.0416956	9.84848	2.14753	2.65613	1.70719	2.44103	0.540463	0.248637	0.426033	13	119	439	7234	kegg_pathway_115
Progesterone-mediated oocyte maturation	kegg	3.17093	0.0419644	10.7527	2.14958	2.68136	1.74558	2.42386	0.531861	0.252251	0.3808	10	83	442	7270	kegg_pathway_169
AMPK signaling pathway	kegg	3.16489	0.0422187	10.084	2.32077	2.8969	1.80296	2.57233	0.641109	0.247937	0.415181	12	107	440	7246	kegg_pathway_272
Thyroid hormone signaling pathway	kegg	3.16489	0.0422187	10.084	2.17158	2.83579	1.72112	2.29826	0.641588	0.318192	0.321898	12	107	440	7246	kegg_pathway_187
Shigellosis	kegg	3.07935	0.0459891	8.65801	2.39133	2.99382	1.81952	2.58954	0.709915	0.285109	0.420233	20	211	432	7142	kegg_pathway_230
Adrenergic signaling in cardiomyocytes	kegg	3.05184	0.0472717	9.45946	2.08701	2.60308	1.67579	2.43541	0.517694	0.15748	0.428933	14	134	438	7219	kegg_pathway_275
Apoptosis	kegg	3.0258	0.0485188	9.62963	2.2171	2.78989	1.76862	2.47547	0.585058	0.255196	0.371665	13	122	439	7231	kegg_pathway_246
Endometrial cancer	kegg	3.01862	0.0488684	12.069	2.11381	2.80808	1.64754	2.25442	0.67163	0.277543	0.30884	7	51	445	7302	kegg_pathway_84
Hepatitis B	kegg	2.99236	0.0501691	9.20245	2.12498	2.54571	1.67043	2.52524	0.482764	0.255427	0.491183	15	148	437	7205	kegg_pathway_254
Endocrine resistance	kegg	2.98869	0.0503532	10.4167	2.22994	2.84871	1.68719	2.38704	0.694424	0.355284	0.370847	10	86	442	7267	kegg_pathway_249
Sphingolipid metabolism	kegg	2.9487	0.0524078	12.766	2.38703	3.17729	1.98298	2.21361	0.696485	0.539569	0.213047	6	41	446	7312	kegg_pathway_116
Choline metabolism in cancer	kegg	2.87302	0.0565281	10.2041	2.30016	2.94456	1.88302	2.41264	0.613427	0.338786	0.269961	10	88	442	7265	kegg_pathway_234
Spinocerebellar ataxia	kegg	2.87302	0.0565281	10.2041	2.122	2.63536	1.6853	2.42161	0.533549	0.258785	0.417814	10	88	442	7265	kegg_pathway_41
Bacterial invasion of epithelial cells	kegg	2.82666	0.0592104	10.9589	2.15756	2.74169	1.7274	2.41233	0.582104	0.218156	0.357541	8	65	444	7288	kegg_pathway_252
Insulin secretion	kegg	2.81357	0.0599906	10.4651	2.05725	2.5922	1.584	2.36655	0.586777	0.209814	0.436776	9	77	443	7276	kegg_pathway_147
AGE-RAGE signaling pathway in diabetic complications	kegg	2.76176	0.0631807	10	2.17735	2.83506	1.67568	2.30041	0.680536	0.349941	0.3348	10	90	442	7263	kegg_pathway_245
Longevity regulating pathway - multiple species	kegg	2.72088	0.0658169	11.2903	2.25622	2.91196	1.69299	2.39651	0.727421	0.333051	0.378271	7	55	445	7298	kegg_pathway_206
Melanogenesis	kegg	2.70772	0.0666887	9.90099	2.18062	2.77129	1.70856	2.45089	0.604286	0.175685	0.420134	10	91	442	7262	kegg_pathway_114
Chagas disease (American trypanosomiasis)	kegg	2.70772	0.0666887	9.90099	2.1351	2.76316	1.64797	2.34709	0.644255	0.245099	0.369911	10	91	442	7262	kegg_pathway_85
GABAergic synapse	kegg	2.63907	0.0714275	10.1124	1.99245	2.41369	1.57552	2.44983	0.460739	0.147047	0.491866	9	80	443	7273	kegg_pathway_259
Pancreatic cancer	kegg	2.63571	0.0716683	10.5263	2.11711	2.78602	1.60677	2.26667	0.689009	0.328641	0.346321	8	68	444	7285	kegg_pathway_168
Riboflavin metabolism	kegg	2.59982	0.0742871	25	2.63859	3.34373	2.07681	2.66342	0.7542	0.339864	0.335131	2	6	450	7347	kegg_pathway_19
Rheumatoid arthritis	kegg	2.58334	0.0755211	10	2.21529	2.68127	1.92064	2.49751	0.407229	0.334608	0.315857	9	81	443	7272	kegg_pathway_241
Glucagon signaling pathway	kegg	2.55171	0.0779485	9.61538	2.17558	2.7354	1.71223	2.4423	0.583373	0.231735	0.417574	10	94	442	7259	kegg_pathway_292
Nicotine addiction	kegg	2.53612	0.0791728	12.5	2.12967	2.57591	1.85354	2.44245	0.381205	0.284249	0.333421	5	35	447	7318	kegg_pathway_58
Wnt signaling pathway	kegg	2.53038	0.0796284	8.75	2.16725	2.65103	1.57563	2.4903	0.620705	0.332187	0.531018	14	146	438	7207	kegg_pathway_82
Endocytosis	kegg	2.52661	0.0799292	8.09717	2.19316	2.77185	1.7303	2.43901	0.60097	0.261719	0.384441	20	227	432	7126	kegg_pathway_162
Bladder cancer	kegg	2.4522	0.0861042	12.1951	2.19423	2.7989	1.82516	2.45577	0.544943	0.156947	0.317472	5	36	447	7317	kegg_pathway_172
Dilated cardiomyopathy (DCM)	kegg	2.32166	0.0981101	9.47368	2.07321	2.43615	1.64828	2.55491	0.426584	0.205728	0.523229	9	86	443	7267	kegg_pathway_183
ErbB signaling pathway	kegg	2.18825	0.112113	9.52381	2.04271	2.66175	1.56534	2.29985	0.628174	0.200404	0.388091	8	76	444	7277	kegg_pathway_242
Cytokine-cytokine receptor interaction	kegg	2.17757	0.113316	7.61246	2.22638	2.66339	1.71274	2.59713	0.54493	0.260261	0.511921	22	267	430	7086	kegg_pathway_143
Alcoholism	kegg	2.15856	0.115491	8.23529	2.14331	2.62518	1.64099	2.53419	0.55365	0.156735	0.517605	14	156	438	7197	kegg_pathway_104
Retrograde endocannabinoid signaling	kegg	2.15656	0.115723	8.51064	1.9857	2.49069	1.59315	2.36852	0.498399	0.119413	0.428033	12	129	440	7224	kegg_pathway_235
Colorectal cancer	kegg	2.08881	0.123834	9.30233	2.10906	2.72388	1.64589	2.33475	0.616011	0.265397	0.362069	8	78	444	7275	kegg_pathway_212
Gastric acid secretion	kegg	1.90041	0.149507	9.21053	2.21631	2.82675	1.68418	2.45562	0.660402	0.205116	0.449255	7	69	445	7284	kegg_pathway_160
Viral carcinogenesis	kegg	1.89779	0.149899	7.77202	2.16822	2.69413	1.69783	2.49529	0.560359	0.195846	0.444905	15	178	437	7175	kegg_pathway_138
Hematopoietic cell lineage	kegg	1.81635	0.162618	8.69565	2.3039	2.7863	1.72785	2.64027	0.614216	0.267584	0.520556	8	84	444	7269	kegg_pathway_89
Biotin metabolism	kegg	1.80857	0.163888	33.3333	3.7406	3.94887	3.54265	4.08858	0.185931	0.0584111	0.264873	1	2	451	7351	kegg_pathway_298
Inflammatory bowel disease (IBD)	kegg	1.80558	0.164379	9.375	2.03525	2.37969	1.51006	2.58877	0.478322	0.148968	0.628608	6	58	446	7295	kegg_pathway_149
Fluid shear stress and atherosclerosis	kegg	1.74048	0.175436	7.97101	2.37084	3.0426	1.85633	2.47142	0.694582	0.310551	0.342023	11	127	441	7226	kegg_pathway_28
TGF-beta signaling pathway	kegg	1.73344	0.176675	8.51064	2.09617	2.55445	1.44405	2.52723	0.644955	0.188719	0.638168	8	86	444	7267	kegg_pathway_31
Notch signaling pathway	kegg	1.6553	0.191035	9.43396	2.54471	3.24555	1.98029	2.57963	0.76836	0.394234	0.29486	5	48	447	7305	kegg_pathway_29
Adipocytokine signaling pathway	kegg	1.56691	0.208688	8.69565	2.37283	3.114	1.84106	2.31192	0.76399	0.492305	0.27348	6	63	446	7290	kegg_pathway_102
Glycosphingolipid biosynthesis - ganglio series	kegg	1.53975	0.214435	13.3333	2.61017	3.06742	1.83394	2.99175	0.715698	0.236313	0.698629	2	13	450	7340	kegg_pathway_314
Thiamine metabolism	kegg	1.53975	0.214435	13.3333	2.18016	2.51597	1.79914	2.71036	0.385549	0.137182	0.493183	2	13	450	7340	kegg_pathway_112
Phototransduction	kegg	1.51896	0.218939	10.7143	2.60441	3.08471	2.1793	2.89776	0.491358	0.186426	0.466299	3	25	449	7328	kegg_pathway_150
Alzheimer disease	kegg	1.473	0.229237	6.875	2.20355	2.72734	1.72232	2.51272	0.57093	0.228125	0.451853	22	298	430	7055	kegg_pathway_16
Fat digestion and absorption	kegg	1.4413	0.236621	9.30233	2.25951	2.95995	1.80147	2.29852	0.68925	0.359113	0.27194	4	39	448	7314	kegg_pathway_164
Gap junction	kegg	1.3981	0.247065	7.95455	2.04071	2.67755	1.54021	2.29141	0.654208	0.195305	0.404265	7	81	445	7272	kegg_pathway_318
Toll-like receptor signaling pathway	kegg	1.37022	0.254052	7.69231	2.09294	2.72199	1.67862	2.29861	0.595418	0.249628	0.313021	8	96	444	7257	kegg_pathway_110
Salivary secretion	kegg	1.36263	0.255986	7.86517	2.28448	2.80896	1.70975	2.61811	0.627589	0.155032	0.550733	7	82	445	7271	kegg_pathway_219
Neomycin, kanamycin and gentamicin biosynthesis	kegg	1.35493	0.257966	20	4.47889	5.29753	2.85163	4.21359	1.93977	0.690932	0.836094	1	4	451	7349	kegg_pathway_200
D-Glutamine and D-glutamate metabolism	kegg	1.35493	0.257966	20	2.22506	2.0454	1.60597	3.09838	0.201865	0.574653	0.923163	1	4	451	7349	kegg_pathway_152
Fatty acid biosynthesis	kegg	1.35393	0.258224	11.7647	2.45092	3.16833	1.8159	2.57654	0.81315	0.28185	0.38957	2	15	450	7338	kegg_pathway_55
Primary bile acid biosynthesis	kegg	1.35393	0.258224	11.7647	2.35534	2.49504	1.82596	3.04062	0.354423	0.26553	0.699543	2	15	450	7338	kegg_pathway_68
Intestinal immune network for IgA production	kegg	1.33809	0.262345	8.88889	2.22332	2.70739	1.81999	2.56635	0.527141	0.192905	0.394442	4	41	448	7312	kegg_pathway_111
Circadian rhythm	kegg	1.32344	0.266218	9.67742	2.12474	2.60726	1.74278	2.46808	0.481503	0.257883	0.384309	3	28	449	7325	kegg_pathway_76
Antifolate resistance	kegg	1.32344	0.266218	9.67742	1.89275	2.53438	1.44806	2.1154	0.640197	0.251503	0.342308	3	28	449	7325	kegg_pathway_50
Autophagy - other	kegg	1.26494	0.282255	9.375	2.12821	2.64342	1.70567	2.46914	0.534315	0.194767	0.408146	3	29	449	7324	kegg_pathway_305
Oocyte meiosis	kegg	1.26399	0.282525	7.31707	2.20366	2.63688	1.8349	2.57893	0.43873	0.208342	0.442261	9	114	443	7239	kegg_pathway_158
Hepatitis C	kegg	1.25113	0.286182	7.09677	2.20113	2.88218	1.82106	2.29888	0.604917	0.313796	0.255496	11	144	441	7209	kegg_pathway_80
Pertussis	kegg	1.24912	0.286756	7.79221	2.42565	3.00987	1.90718	2.63333	0.645201	0.251134	0.414472	6	71	446	7282	kegg_pathway_184
HIF-1 signaling pathway	kegg	1.21668	0.296213	7.33945	2.57487	3.21059	1.93759	2.64801	0.799403	0.442779	0.401572	8	101	444	7252	kegg_pathway_83
EGFR tyrosine kinase inhibitor resistance	kegg	1.21417	0.296957	7.69231	2.15622	2.75589	1.66095	2.37573	0.634778	0.305301	0.379902	6	72	446	7281	kegg_pathway_96
Fructose and mannose metabolism	kegg	1.20941	0.298374	9.09091	2.9766	3.63934	2.11477	3.06686	1.02373	0.389971	0.53831	3	30	449	7323	kegg_pathway_306
Vitamin B6 metabolism	kegg	1.20076	0.300965	16.6667	1.74331	2.30021	1.10292	2.14606	0.72514	0.0615568	0.609671	1	5	451	7348	kegg_pathway_67
Pantothenate and CoA biosynthesis	kegg	1.19693	0.302121	10.5263	2.52748	3.00635	1.5993	2.92077	0.864677	0.186019	0.799722	2	17	450	7336	kegg_pathway_279
MicroRNAs in cancer	kegg	1.17073	0.31014	6.59722	2.20794	2.82564	1.67806	2.38332	0.668458	0.307897	0.415918	19	269	433	7084	kegg_pathway_269
JAK-STAT signaling pathway	kegg	1.1555	0.3149	6.91824	2.2457	2.88188	1.63521	2.44289	0.741721	0.27681	0.445438	11	148	441	7205	kegg_pathway_106
Cocaine addiction	kegg	1.15478	0.315127	8.16327	2.01476	2.42721	1.58208	2.46452	0.460664	0.204632	0.500479	4	45	448	7308	kegg_pathway_216
N-Glycan biosynthesis	kegg	1.11325	0.328491	8	2.21923	2.89257	1.75437	2.24586	0.674079	0.414431	0.36129	4	46	448	7307	kegg_pathway_9
Taste transduction	kegg	1.08361	0.338373	7.31707	2.17313	2.82508	1.79041	2.32687	0.594878	0.247117	0.278207	6	76	446	7277	kegg_pathway_322
African trypanosomiasis	kegg	1.05871	0.346902	8.33333	2.31454	2.93546	1.69673	2.55688	0.731116	0.206257	0.478549	3	33	449	7320	kegg_pathway_174
Nicotinate and nicotinamide metabolism	kegg	1.01325	0.363038	8.10811	2.66357	3.47716	1.86645	2.46524	1.0243	0.589516	0.36771	3	34	449	7319	kegg_pathway_280
Various types of N-glycan biosynthesis	kegg	0.928632	0.395094	7.69231	2.1514	2.80639	1.58742	2.24726	0.739205	0.384256	0.433303	3	36	449	7317	kegg_pathway_303
Regulation of lipolysis in adipocytes	kegg	0.927708	0.395459	7.27273	2.226	2.95417	1.64842	2.2916	0.779532	0.342954	0.33942	4	51	448	7302	kegg_pathway_33
p53 signaling pathway	kegg	0.903098	0.405312	6.94444	1.93739	2.36332	1.44929	2.42214	0.501339	0.163471	0.562214	5	67	447	7286	kegg_pathway_12
Measles	kegg	0.90105	0.406143	6.52174	2.26547	2.94069	1.69295	2.40664	0.745843	0.297565	0.375878	9	129	443	7224	kegg_pathway_181
Glutathione metabolism	kegg	0.894593	0.408774	7.14286	2.08059	2.5923	1.56591	2.43906	0.584417	0.2139	0.487532	4	52	448	7301	kegg_pathway_46
Vitamin digestion and absorption	kegg	0.894402	0.408852	8.33333	2.09388	2.70613	1.74635	2.31421	0.53993	0.26414	0.271445	2	22	450	7331	kegg_pathway_211
Glycosaminoglycan biosynthesis - heparan sulfate / heparin	kegg	0.894402	0.408852	8.33333	2.05736	2.37915	1.32215	2.56598	0.625791	0.337688	0.755054	2	22	450	7331	kegg_pathway_178
Amyotrophic lateral sclerosis (ALS)	kegg	0.862684	0.422028	7.01754	2.08993	2.55653	1.61032	2.39417	0.543182	0.34128	0.458734	4	53	448	7300	kegg_pathway_128
Thyroid hormone synthesis	kegg	0.847271	0.428583	6.75676	1.96435	2.47582	1.60841	2.35236	0.471503	0.122661	0.400318	5	69	447	7284	kegg_pathway_337
Cell cycle	kegg	0.845923	0.429161	6.45161	2.01777	2.53686	1.60322	2.3749	0.517417	0.187367	0.415321	8	116	444	7237	kegg_pathway_4
Folate biosynthesis	kegg	0.799915	0.449367	7.69231	2.21734	2.6132	1.78692	2.66413	0.469016	0.203072	0.470873	2	24	450	7329	kegg_pathway_34
PPAR signaling pathway	kegg	0.794806	0.451669	6.57895	2.47167	2.99976	2.07988	2.68866	0.534562	0.294454	0.367861	5	71	447	7282	kegg_pathway_196
Tuberculosis	kegg	0.783157	0.456961	6.17978	2.19283	2.75452	1.74287	2.48948	0.5788	0.148286	0.420374	11	167	441	7186	kegg_pathway_331
Glycerolipid metabolism	kegg	0.773687	0.461309	6.66667	2.38443	3.06609	1.92765	2.4282	0.670567	0.343018	0.275387	4	56	448	7297	kegg_pathway_105
Glycosphingolipid biosynthesis - lacto and neolacto series	kegg	0.757089	0.46903	7.40741	2.54844	2.8802	1.73317	3.11427	0.656678	0.103022	0.848968	2	25	450	7328	kegg_pathway_117
Other types of O-glycan biosynthesis	kegg	0.658815	0.517464	6.38298	1.85146	2.29388	1.59575	2.31355	0.353637	0.134072	0.386205	3	44	449	7309	kegg_pathway_157
Pentose phosphate pathway	kegg	0.643586	0.525405	6.66667	2.28938	2.77388	1.74088	2.64506	0.584028	0.153852	0.550961	2	28	450	7325	kegg_pathway_64
Cardiac muscle contraction	kegg	0.634712	0.530088	6.0241	1.77619	2.20342	1.48033	2.27055	0.382726	0.0607884	0.43871	5	78	447	7275	kegg_pathway_218
Amino sugar and nucleotide sugar metabolism	kegg	0.631411	0.531841	6.25	2.84375	3.53501	2.14944	2.86471	0.958701	0.408048	0.395922	3	45	449	7308	kegg_pathway_289
Non-homologous end-joining	kegg	0.616514	0.539823	7.69231	2.26102	3.15061	1.45097	2.03466	1.10753	0.620336	0.285866	1	12	451	7341	kegg_pathway_247
Hedgehog signaling pathway	kegg	0.580076	0.559856	6	2.31371	3.08039	2.01507	2.13427	0.591574	0.54731	0.195404	3	47	449	7306	kegg_pathway_193
SNARE interactions in vesicular transport	kegg	0.578603	0.560681	6.25	2.40358	2.86399	1.81333	2.75442	0.614461	0.138395	0.602643	2	30	450	7323	kegg_pathway_199
Mucin type O-glycan biosynthesis	kegg	0.578603	0.560681	6.25	1.77222	2.27319	1.55446	2.17497	0.368502	0.124893	0.331914	2	30	450	7323	kegg_pathway_36
Starch and sucrose metabolism	kegg	0.548867	0.577604	6.06061	3.72546	4.45935	2.41839	3.68917	1.49057	0.449681	0.751983	2	31	450	7322	kegg_pathway_225
Glycosphingolipid biosynthesis - globo and isoglobo series	kegg	0.524813	0.591666	6.66667	2.88684	3.16419	1.9777	3.47297	0.677548	0.138177	0.934711	1	14	451	7339	kegg_pathway_118
Propanoate metabolism	kegg	0.520799	0.594046	5.88235	1.78012	2.41361	1.48436	2.06224	0.504737	0.161916	0.290255	2	32	450	7321	kegg_pathway_79
Epithelial cell signaling in Helicobacter pylori infection	kegg	0.518695	0.595297	5.6338	2.43425	2.84934	1.74676	2.77457	0.633826	0.440054	0.616336	4	67	448	7286	kegg_pathway_121
Platinum drug resistance	kegg	0.500097	0.606472	5.55556	2.27622	3.05193	1.65494	2.24753	0.856372	0.423751	0.307448	4	68	448	7285	kegg_pathway_192
Non-alcoholic fatty liver disease (NAFLD)	kegg	0.497258	0.608196	5.51724	2.39408	3.0161	1.94236	2.45575	0.645462	0.459577	0.289146	8	137	444	7216	kegg_pathway_2
Epstein-Barr virus infection	kegg	0.496975	0.608368	5.52764	2.35113	2.96433	1.77096	2.55743	0.698295	0.281524	0.431573	11	188	441	7165	kegg_pathway_330
Prion diseases	kegg	0.494288	0.610005	5.71429	2.81055	3.40275	1.88777	3.08183	1.00742	0.149598	0.722846	2	33	450	7320	kegg_pathway_130
Thermogenesis	kegg	0.485553	0.615357	5.50459	2.22886	2.72986	1.81297	2.5313	0.521772	0.232403	0.41532	12	206	440	7147	kegg_pathway_190
Selenocompound metabolism	kegg	0.485549	0.615359	6.25	2.33995	3.17173	1.41478	2.24625	1.16033	0.485737	0.440339	1	15	451	7338	kegg_pathway_165
Lysosome	kegg	0.482411	0.617293	5.46875	2.01833	2.60032	1.82045	2.23922	0.413342	0.233944	0.206523	7	121	445	7232	kegg_pathway_286
Primary immunodeficiency	kegg	0.469234	0.625481	5.55556	2.30185	2.81153	1.76389	2.66647	0.622344	0.175577	0.479595	2	34	450	7319	kegg_pathway_77
Purine metabolism	kegg	0.469146	0.625536	5.42636	2.16019	2.82514	1.62139	2.34809	0.711233	0.259123	0.380842	7	122	445	7231	kegg_pathway_141
Influenza A	kegg	0.450797	0.63712	5.38922	2.04038	2.6539	1.5705	2.27473	0.624691	0.261546	0.37232	9	158	443	7195	kegg_pathway_101
Endocrine and other factor-regulated calcium reabsorption	kegg	0.450157	0.637528	5.35714	2.12526	2.67652	1.55883	2.46461	0.638453	0.159493	0.51712	3	53	449	7300	kegg_pathway_57
Nitrogen metabolism	kegg	0.449919	0.63768	5.88235	1.69187	2.31934	1.17311	2.02471	0.679013	0.124811	0.468803	1	16	451	7337	kegg_pathway_324
Viral myocarditis	kegg	0.431551	0.649501	5.26316	2.74953	3.38255	1.9509	2.95066	0.910705	0.208874	0.582469	3	54	449	7299	kegg_pathway_239
Other glycan degradation	kegg	0.417475	0.658708	5.55556	1.86358	2.39206	1.84006	2.17845	0.262939	0.0992503	0.147775	1	17	451	7336	kegg_pathway_210
Mineral absorption	kegg	0.413716	0.661189	5.17241	2.03749	2.56339	1.7018	2.40036	0.4601	0.109308	0.374649	3	55	449	7298	kegg_pathway_30
Pancreatic secretion	kegg	0.375722	0.686793	5.05051	1.99423	2.53467	1.43733	2.37171	0.629983	0.11479	0.533923	5	94	447	7259	kegg_pathway_11
One carbon pool by folate	kegg	0.360709	0.697182	5	1.74418	2.41161	1.1554	2.01151	0.764995	0.176318	0.473262	1	19	451	7334	kegg_pathway_136
NOD-like receptor signaling pathway	kegg	0.34125	0.710881	5.05618	2.37258	2.9489	1.84748	2.48782	0.657089	0.43952	0.39293	9	169	443	7184	kegg_pathway_20
Arginine biosynthesis	kegg	0.335804	0.714763	4.7619	2.22506	2.0454	1.60597	3.09838	0.201865	0.574653	0.923163	1	20	451	7333	kegg_pathway_145
Basal cell carcinoma	kegg	0.334943	0.715379	4.7619	2.33641	3.00701	1.888	2.31548	0.633339	0.441426	0.383689	3	60	449	7293	kegg_pathway_297
Arachidonic acid metabolism	kegg	0.334943	0.715379	4.7619	2.25006	3.0047	1.76606	2.27898	0.725284	0.370114	0.245365	3	60	449	7293	kegg_pathway_243
Mitophagy - animal	kegg	0.321067	0.725375	4.6875	1.86912	2.19445	1.64044	2.37458	0.306051	0.23382	0.379111	3	61	449	7292	kegg_pathway_240
Terpenoid backbone biosynthesis	kegg	0.312896	0.731326	4.54545	3.75909	4.16298	2.53177	4.17096	1.05677	0.00318373	1.0641	1	21	451	7332	kegg_pathway_195
Mismatch repair	kegg	0.312896	0.731326	4.54545	2.02369	2.73391	1.92349	2.06419	0.411779	0.323779	0.0565144	1	21	451	7332	kegg_pathway_133
Vasopressin-regulated water reabsorption	kegg	0.31136	0.73245	4.54545	1.85337	2.26399	1.69648	2.34434	0.271904	0.0775179	0.329973	2	42	450	7311	kegg_pathway_182
Complement and coagulation cascades	kegg	0.309632	0.733717	4.70588	2.05757	2.62749	1.89671	2.27985	0.388012	0.176243	0.192484	4	81	448	7272	kegg_pathway_253
Mannose type O-glycan biosynthesis	kegg	0.291784	0.74693	4.34783	2.0557	2.70606	1.44783	2.13096	0.773431	0.397906	0.395377	1	22	451	7331	kegg_pathway_3
Proximal tubule bicarbonate reclamation	kegg	0.291784	0.74693	4.34783	2.22506	2.0454	1.60597	3.09838	0.201865	0.574653	0.923163	1	22	451	7331	kegg_pathway_163
Protein export	kegg	0.291784	0.74693	4.34783	2.07231	2.05468	2.03054	2.77984	0.00919912	0.357201	0.372227	1	22	451	7331	kegg_pathway_197
Retinol metabolism	kegg	0.28274	0.753716	4.47761	2.12126	2.75676	1.69943	2.38459	0.598238	0.163232	0.346999	3	64	449	7289	kegg_pathway_274
Ether lipid metabolism	kegg	0.267463	0.765319	4.25532	2.59517	3.43034	2.24145	2.2702	0.690679	0.658637	0.103752	2	45	450	7308	kegg_pathway_161
Antigen processing and presentation	kegg	0.259713	0.771273	4.34783	2.35924	2.92287	1.95913	2.64124	0.547864	0.124122	0.348439	3	66	449	7287	kegg_pathway_171
Toxoplasmosis	kegg	0.25917	0.771692	4.54545	2.33306	2.65579	1.74957	2.74124	0.517379	0.444476	0.583377	5	105	447	7248	kegg_pathway_311
Valine, leucine and isoleucine degradation	kegg	0.254285	0.775471	4.16667	2.3918	3.10824	1.54116	2.51369	1.00093	0.282637	0.548816	2	46	450	7307	kegg_pathway_257
Glycosylphosphatidylinositol (GPI)-anchor biosynthesis	kegg	0.237598	0.78852	3.84615	2.73115	2.46602	1.58307	3.61358	0.467092	0.648115	1.405	1	25	451	7328	kegg_pathway_328
Renin-angiotensin system	kegg	0.237598	0.78852	3.84615	2.21133	3.01279	1.73228	2.19136	0.748768	0.416906	0.209971	1	25	451	7328	kegg_pathway_268
IL-17 signaling pathway	kegg	0.229237	0.79514	4.30108	2.19435	2.78234	1.79894	2.41965	0.564638	0.191795	0.32974	4	89	448	7264	kegg_pathway_202
Biosynthesis of unsaturated fatty acids	kegg	0.222134	0.800808	3.7037	2.33876	3.09913	1.52422	2.40945	0.995954	0.335148	0.470885	1	26	451	7327	kegg_pathway_186
Fatty acid elongation	kegg	0.222134	0.800808	3.7037	2.33876	3.09913	1.52422	2.40945	0.995954	0.335148	0.470885	1	26	451	7327	kegg_pathway_232
Salmonella infection	kegg	0.220764	0.801906	4.6729	2.17495	2.70582	1.66271	2.48576	0.600285	0.241069	0.451515	10	204	442	7149	kegg_pathway_97
Vibrio cholerae infection	kegg	0.218586	0.803654	3.92157	2.43208	3.30409	2.02859	1.91548	0.747006	0.869431	0.229572	2	49	450	7304	kegg_pathway_139
Ovarian steroidogenesis	kegg	0.218586	0.803654	3.92157	2.19401	2.46258	1.60273	2.79286	0.485425	0.165232	0.694513	2	49	450	7304	kegg_pathway_233
Fanconi anemia pathway	kegg	0.207854	0.812326	3.84615	2.33327	2.98597	2.00057	2.52059	0.528455	0.211123	0.23954	2	50	450	7303	kegg_pathway_45
Asthma	kegg	0.207782	0.812384	3.57143	2.33486	3.05803	1.76117	2.46889	0.760831	0.276422	0.350713	1	27	451	7326	kegg_pathway_1
Collecting duct acid secretion	kegg	0.207782	0.812384	3.57143	2.09238	2.90606	1.66843	2.04733	0.717548	0.441679	0.16946	1	27	451	7326	kegg_pathway_87
Carbon metabolism	kegg	0.203519	0.815855	4.2735	2.52358	3.1345	1.86042	2.72564	0.82346	0.264494	0.503705	5	112	447	7241	kegg_pathway_312
Glycerophospholipid metabolism	kegg	0.196868	0.821299	4.12371	2.79148	3.32193	2.35302	2.89283	0.560277	0.460471	0.303504	4	93	448	7260	kegg_pathway_151
Galactose metabolism	kegg	0.18205	0.83356	3.33333	4.47889	5.29753	2.85163	4.21359	1.93977	0.690932	0.836094	1	29	451	7324	kegg_pathway_267
Glyoxylate and dicarboxylate metabolism	kegg	0.18205	0.83356	3.33333	1.97454	2.69745	1.70507	2.0952	0.53743	0.284345	0.174604	1	29	451	7324	kegg_pathway_238
Citrate cycle (TCA cycle)	kegg	0.18205	0.83356	3.33333	1.58571	2.12978	1.26365	2.02929	0.472044	0.0394878	0.405906	1	29	451	7324	kegg_pathway_13
Neuroactive ligand-receptor interaction	kegg	0.181746	0.833813	4.73373	2.16215	2.6885	1.66419	2.46509	0.580205	0.239341	0.472379	16	322	436	7031	kegg_pathway_137
RNA polymerase	kegg	0.170508	0.843236	3.22581	2.35003	2.32571	1.85869	3.14409	0.212376	0.415131	0.750156	1	30	451	7323	kegg_pathway_146
Fatty acid metabolism	kegg	0.16997	0.84369	3.57143	2.45092	3.16833	1.8159	2.57654	0.81315	0.28185	0.38957	2	54	450	7299	kegg_pathway_302
Pentose and glucuronate interconversions	kegg	0.140385	0.869024	2.94118	2.59019	2.92194	1.54471	3.14391	0.831668	0.0911029	1.01575	1	33	451	7320	kegg_pathway_18
Base excision repair	kegg	0.140385	0.869024	2.94118	1.57864	2.10298	1.06862	2.03615	0.606897	0.0259021	0.558663	1	33	451	7320	kegg_pathway_258
Lysine degradation	kegg	0.13218	0.876183	3.27869	2.37098	2.76952	1.87868	2.81527	0.522152	0.0709907	0.52511	2	59	450	7294	kegg_pathway_61
DNA replication	kegg	0.131657	0.876642	2.85714	2.02369	2.73391	1.92349	2.06419	0.411779	0.323779	0.0565144	1	34	451	7319	kegg_pathway_109
Alanine, aspartate and glutamate metabolism	kegg	0.123504	0.883818	2.77778	2.22506	2.0454	1.60597	3.09838	0.201865	0.574653	0.923163	1	35	451	7318	kegg_pathway_244
Cytosolic DNA-sensing pathway	kegg	0.119523	0.887344	3.1746	2.25315	2.66953	1.70647	2.5859	0.555043	0.471225	0.485662	2	61	450	7292	kegg_pathway_236
Necroptosis	kegg	0.113835	0.892405	3.87097	2.60641	2.96985	1.92468	3.06745	0.610898	0.226502	0.667291	6	149	446	7204	kegg_pathway_325
Staphylococcus aureus infection	kegg	0.104916	0.9004	3.33333	2.21967	2.68056	1.52572	2.66435	0.67218	0.129605	0.668868	3	87	449	7266	kegg_pathway_263
Pyruvate metabolism	kegg	0.102097	0.902942	2.5641	1.97454	2.69745	1.70507	2.0952	0.53743	0.284345	0.174604	1	38	451	7315	kegg_pathway_6
Homologous recombination	kegg	0.0958602	0.908591	2.5	1.55659	2.09428	1.18171	2.01028	0.509718	0.0328261	0.452697	1	39	451	7314	kegg_pathway_214
Glycolysis / Gluconeogenesis	kegg	0.0928864	0.911297	2.94118	3.22672	3.99749	2.27835	3.15439	1.2386	0.487639	0.505349	2	66	450	7287	kegg_pathway_132
Ferroptosis	kegg	0.090021	0.913912	2.43902	2.10969	2.43103	1.82896	2.66232	0.300216	0.146784	0.428468	1	40	451	7313	kegg_pathway_124
Aminoacyl-tRNA biosynthesis	kegg	0.090021	0.913912	2.43902	1.95974	2.73819	1.50344	2.02217	0.722107	0.351906	0.247324	1	40	451	7313	kegg_pathway_281
Protein processing in endoplasmic reticulum	kegg	0.0806061	0.922557	3.63636	2.48934	2.87792	2.05025	2.79314	0.491779	0.421405	0.44285	6	159	446	7194	kegg_pathway_107
Metabolic pathways	kegg	0.0777637	0.925183	5.04087	2.30991	2.87127	1.78312	2.52443	0.639481	0.308467	0.437965	74	1394	378	5959	kegg_pathway_282
Bile secretion	kegg	0.0758729	0.926934	2.77778	2.47685	3.11111	2.0441	2.47794	0.614974	0.464713	0.307566	2	70	450	7283	kegg_pathway_48
Basal transcription factors	kegg	0.0746255	0.928091	2.27273	1.68104	2.11273	1.02189	2.20625	0.654037	0.0365002	0.725016	1	43	451	7310	kegg_pathway_94
ABC transporters	kegg	0.0701232	0.932279	2.22222	2.39127	2.87408	2.19677	2.553	0.355559	0.422227	0.191732	1	44	451	7309	kegg_pathway_180
Nucleotide excision repair	kegg	0.0701232	0.932279	2.22222	2.02369	2.73391	1.92349	2.06419	0.411779	0.323779	0.0565144	1	44	451	7309	kegg_pathway_316
Biosynthesis of amino acids	kegg	0.0685562	0.933741	2.7027	2.28938	2.77388	1.74088	2.64506	0.584028	0.153852	0.550961	2	72	450	7281	kegg_pathway_74
Proteasome	kegg	0.0659016	0.936223	2.17391	2.79825	3.07548	2.34203	3.35358	0.361611	0.117503	0.546147	1	45	451	7308	kegg_pathway_323
Synaptic vesicle cycle	kegg	0.0531603	0.948228	2.53165	1.8973	2.49608	1.71095	2.11533	0.431417	0.239866	0.181889	2	77	450	7276	kegg_pathway_99
Malaria	kegg	0.0514638	0.949838	2	2.87157	3.55208	1.95375	3.02885	1.00809	0.243707	0.591172	1	49	451	7304	kegg_pathway_226
Cholesterol metabolism	kegg	0.0514638	0.949838	2	1.59961	2.07429	1.43144	2.09213	0.321418	0.00676575	0.332138	1	49	451	7304	kegg_pathway_126
Huntington disease	kegg	0.0341112	0.966464	3.50195	2.14514	2.62201	1.78136	2.54382	0.465678	0.113508	0.414569	9	248	443	7105	kegg_pathway_8
Pyrimidine metabolism	kegg	0.0334958	0.967059	1.75439	2.97202	3.62117	1.98516	3.16475	1.04136	0.208431	0.667873	1	56	451	7297	kegg_pathway_156
Steroid hormone biosynthesis	kegg	0.0262413	0.9741	1.63934	1.94303	2.42159	1.17067	2.40893	0.759291	0.00474136	0.749465	1	60	451	7293	kegg_pathway_127
Drug metabolism - cytochrome P450	kegg	0.0161345	0.983995	1.44928	2.18885	3.015	1.36135	2.12588	1.07324	0.461303	0.399759	1	68	451	7285	kegg_pathway_93
RIG-I-like receptor signaling pathway	kegg	0.0151847	0.98493	1.42857	2.15628	3.01335	1.55425	2.02771	0.89771	0.52732	0.221167	1	69	451	7284	kegg_pathway_262
Ubiquitin mediated proteolysis	kegg	0.0127287	0.987352	2.20588	2.08444	2.4019	1.7539	2.5535	0.355377	0.36387	0.417924	3	133	449	7220	kegg_pathway_209
Metabolism of xenobiotics by cytochrome P450	kegg	0.0119147	0.988156	1.35135	2.18885	3.015	1.36135	2.12588	1.07324	0.461303	0.399759	1	73	451	7280	kegg_pathway_166
Leishmaniasis	kegg	0.0119147	0.988156	1.35135	2.09187	2.51621	1.86729	2.57231	0.313728	0.0213681	0.34715	1	73	451	7280	kegg_pathway_287
Drug metabolism - other enzymes	kegg	0.00935058	0.990693	1.28205	2.18885	3.015	1.36135	2.12588	1.07324	0.461303	0.399759	1	77	451	7276	kegg_pathway_69
RNA degradation	kegg	0.00880162	0.991237	1.26582	1.75898	2.29517	1.82905	2.04995	0.212283	0.101843	0.0920746	1	78	451	7275	kegg_pathway_284
Chemical carcinogenesis	kegg	0.00779732	0.992233	1.23457	2.18885	3.015	1.36135	2.12588	1.07324	0.461303	0.399759	1	80	451	7273	kegg_pathway_78
Systemic lupus erythematosus	kegg	0.00775197	0.992278	1.72414	2.40842	3.03358	1.64212	2.67499	0.844552	0.156225	0.580575	2	114	450	7239	kegg_pathway_52
Peroxisome	kegg	0.00690881	0.993115	1.20482	2.05523	2.02052	1.77625	2.84315	0.103121	0.418513	0.588151	1	82	451	7271	kegg_pathway_223
Phagosome	kegg	0.00679805	0.993225	2.01342	2.02532	2.66933	1.51615	2.25519	0.665149	0.249712	0.394156	3	146	449	7207	kegg_pathway_56
Parkinson disease	kegg	0.00408333	0.995925	1.5625	2.10847	2.53248	1.63591	2.49544	0.527666	0.31083	0.461191	2	126	450	7227	kegg_pathway_14
Spliceosome	kegg	0.00295637	0.997048	1.49254	2.30704	2.5117	1.83299	2.94841	0.356906	0.194074	0.640765	2	132	450	7221	kegg_pathway_260
Oxidative phosphorylation	kegg	0.00069224	0.999308	0.826446	2.09238	2.90606	1.66843	2.04733	0.717548	0.441679	0.16946	1	120	451	7233	kegg_pathway_290
Ribosome	kegg	0.000355063	0.999645	0.757576	2.31362	2.82286	1.47737	2.73436	0.809741	0.0341993	0.740533	1	131	451	7222	kegg_pathway_100
RNA transport	kegg	6.10019e-05	0.999939	0.621118	2.34214	3.1957	2.14736	1.89475	0.571187	0.761921	0.106075	1	160	451	7193	kegg_pathway_44
Olfactory transduction	kegg	3.10005e-05	0.999969	1.96078	2.20271	2.72281	1.71847	2.52972	0.564174	0.192426	0.473966	8	400	444	6953	kegg_pathway_228
Herpes simplex virus 1 infection	kegg	1.00001e-05	0.99999	2.04918	2.29332	2.93835	1.76601	2.46567	0.684015	0.275836	0.363528	10	478	442	6875	kegg_pathway_276

### Sheet: Signature 3 KEGG path
Pathway Name	Database	Enrichment Score	Enrichment p-value	% genes in pathway that are present	Condition score	2 Training vs. 1 Baseline score	3 Detraining vs. 1 Baseline score	4 Retraining vs. 1 Baseline score	3 Detraining vs. 2 Training score	4 Retraining vs. 2 Training score	4 Retraining vs. 3 Detraining score	# genes in list	in pathway	# genes not in list	in pathway	# genes in list	not in pathway	# genes not in list	not in pathway	Pathway ID
Insulin secretion	kegg	10.3231	3.28639e-05	17.4419	2.51875	2.89506	0.92605	2.68042	1.46591	0.297566	1.28467	15	71	393	7326	kegg_pathway_147
Pathways in cancer	kegg	9.87721	5.13314e-05	9.26276	2.38631	2.69764	0.941888	2.67738	1.27303	0.251719	1.2639	49	480	359	6917	kegg_pathway_27
Arrhythmogenic right ventricular cardiomyopathy (ARVC)	kegg	8.77366	0.000154756	16.8831	2.35276	2.79557	0.835052	2.49587	1.46178	0.283186	1.17601	13	64	395	7333	kegg_pathway_336
Small cell lung cancer	kegg	8.20948	0.000272062	15.2174	2.46515	2.74663	1.00806	2.74783	1.24939	0.353251	1.24766	14	78	394	7319	kegg_pathway_91
PI3K-Akt signaling pathway	kegg	7.99525	0.000337061	9.68661	2.4111	2.68565	0.883655	2.64697	1.33892	0.331283	1.31293	34	317	374	7080	kegg_pathway_299
ECM-receptor interaction	kegg	7.41954	0.000599426	14.7727	2.47109	2.66326	1.00509	2.80422	1.18093	0.440306	1.30636	13	75	395	7322	kegg_pathway_72
Focal adhesion	kegg	7.36707	0.000631717	11.1111	2.47293	2.69437	0.920251	2.76815	1.29457	0.365122	1.36513	22	176	386	7221	kegg_pathway_270
MAPK signaling pathway	kegg	7.2839	0.000686503	9.86395	2.28376	2.6323	0.879274	2.56813	1.25849	0.23286	1.21171	29	265	379	7132	kegg_pathway_43
Apelin signaling pathway	kegg	7.19603	0.000749554	12.4088	2.59554	2.89202	0.862205	2.72903	1.58379	0.28996	1.4404	17	120	391	7277	kegg_pathway_201
Calcium signaling pathway	kegg	6.95168	0.000957023	10.9948	2.50984	2.91117	0.994989	2.68949	1.40603	0.294433	1.20801	21	170	387	7227	kegg_pathway_271
Ras signaling pathway	kegg	6.95068	0.000957981	10.3896	2.40398	2.69487	0.839956	2.63638	1.40368	0.230977	1.35743	24	207	384	7190	kegg_pathway_194
Glucagon signaling pathway	kegg	6.93899	0.000969252	13.4615	2.37001	2.64486	0.972679	2.73137	1.17626	0.272171	1.26137	14	90	394	7307	kegg_pathway_292
Adherens junction	kegg	6.86654	0.00104208	15.493	2.1437	2.59876	0.849003	2.36781	1.25623	0.201326	1.06109	11	60	397	7337	kegg_pathway_189
Axon guidance	kegg	6.74123	0.00118119	11.0497	2.30016	2.74632	0.944969	2.48858	1.28904	0.344389	1.06201	20	161	388	7236	kegg_pathway_75
ErbB signaling pathway	kegg	6.64209	0.0013043	14.2857	2.07355	2.53275	1.02896	2.44883	1.00021	0.101367	0.935286	12	72	396	7325	kegg_pathway_242
Human cytomegalovirus infection	kegg	6.55368	0.00142486	10.2679	2.32614	2.64397	0.904018	2.58032	1.2866	0.269841	1.23543	23	201	385	7196	kegg_pathway_264
Circadian entrainment	kegg	6.48972	0.00151897	13.4021	2.45433	2.74385	0.776515	2.56601	1.55072	0.322967	1.39182	13	84	395	7313	kegg_pathway_317
Notch signaling pathway	kegg	6.48877	0.00152042	16.9811	2.69441	3.07776	0.997709	2.73803	1.65764	0.325266	1.33579	9	44	399	7353	kegg_pathway_29
Regulation of actin cytoskeleton	kegg	6.45827	0.00156751	10.3774	2.35837	2.7512	0.942307	2.63065	1.28508	0.247748	1.18174	22	190	386	7207	kegg_pathway_220
Chronic myeloid leukemia	kegg	6.29591	0.00184383	14.4737	2.39863	2.79462	1.02343	2.67317	1.26155	0.192178	1.17631	11	65	397	7332	kegg_pathway_125
Cholinergic synapse	kegg	6.12857	0.0021797	12.3894	2.52994	2.76843	0.897541	2.74979	1.43303	0.311664	1.41961	14	99	394	7298	kegg_pathway_227
Long-term potentiation	kegg	6.06321	0.00232692	14.9254	2.35947	2.67217	0.863365	2.6158	1.34145	0.235412	1.28796	10	57	398	7340	kegg_pathway_191
Hypertrophic cardiomyopathy (HCM)	kegg	6.03917	0.00238353	13.3333	2.458	2.93683	0.898602	2.54502	1.51896	0.330425	1.15597	12	78	396	7319	kegg_pathway_307
Transcriptional misregulation in cancer	kegg	5.99919	0.00248076	10.6145	2.49415	2.87318	0.899324	2.57516	1.51032	0.342845	1.25729	19	160	389	7237	kegg_pathway_327
Human papillomavirus infection	kegg	5.52332	0.00399259	8.78788	2.47503	2.73939	0.909837	2.69418	1.38027	0.368456	1.33424	29	301	379	7096	kegg_pathway_144
Adrenergic signaling in cardiomyocytes	kegg	5.42047	0.00442507	10.8108	2.36332	2.83716	0.891026	2.4877	1.43096	0.303314	1.11428	16	132	392	7265	kegg_pathway_275
Aldosterone synthesis and secretion	kegg	5.32766	0.00485544	12.2449	2.49679	2.82129	0.909281	2.65911	1.42759	0.380803	1.28787	12	86	396	7311	kegg_pathway_277
cGMP-PKG signaling pathway	kegg	5.13257	0.00590138	10.241	2.58531	2.91012	0.948694	2.7752	1.46843	0.324321	1.34218	17	149	391	7248	kegg_pathway_304
Dopaminergic synapse	kegg	4.79124	0.00830212	10.687	2.38745	2.62995	0.812032	2.61416	1.39778	0.287449	1.38632	14	117	394	7280	kegg_pathway_255
Renin secretion	kegg	4.67556	0.00932031	13.0435	2.49003	2.76853	0.94265	2.76083	1.34938	0.290656	1.33547	9	60	399	7337	kegg_pathway_119
Dilated cardiomyopathy (DCM)	kegg	4.56903	0.010368	11.5789	2.4776	2.92494	0.865103	2.58133	1.547	0.316524	1.21741	11	84	397	7313	kegg_pathway_183
Other types of O-glycan biosynthesis	kegg	4.56591	0.0104004	14.8936	2.7718	3.17609	0.9731	2.64408	1.83173	0.452174	1.32885	7	40	401	7357	kegg_pathway_157
Insulin resistance	kegg	4.56198	0.0104414	11.1111	2.36091	2.83351	1.03191	2.59063	1.2677	0.248878	1.06078	12	96	396	7301	kegg_pathway_213
Bacterial invasion of epithelial cells	kegg	4.31989	0.0133014	12.3288	2.12408	2.58994	0.821844	2.34572	1.28859	0.14131	1.06554	9	64	399	7333	kegg_pathway_252
Rap1 signaling pathway	kegg	4.29891	0.0135834	9.04762	2.40775	2.81615	0.957031	2.62216	1.3403	0.283594	1.16723	19	191	389	7206	kegg_pathway_35
Various types of N-glycan biosynthesis	kegg	4.21254	0.0148087	15.3846	2.97852	3.36763	0.990543	3.06281	1.9332	0.16809	1.60994	6	33	402	7364	kegg_pathway_303
Inflammatory mediator regulation of TRP channels	kegg	4.20525	0.0149171	11	2.35145	2.72772	0.956849	2.60053	1.28346	0.239985	1.17833	11	89	397	7308	kegg_pathway_313
Cushing syndrome	kegg	4.17828	0.0153248	9.67742	2.42709	2.704	0.876732	2.68593	1.34273	0.298063	1.34393	15	140	393	7257	kegg_pathway_51
Glutamatergic synapse	kegg	4.15819	0.0156359	10.5263	2.41151	2.7034	0.857706	2.58983	1.42952	0.284121	1.32877	12	102	396	7295	kegg_pathway_90
Relaxin signaling pathway	kegg	4.07307	0.017025	10.0775	2.47867	2.79358	0.920716	2.67435	1.41218	0.308957	1.31906	13	116	395	7281	kegg_pathway_261
Shigellosis	kegg	4.02083	0.017938	8.65801	2.32183	2.66241	0.893556	2.61588	1.28814	0.195338	1.23737	20	211	388	7186	kegg_pathway_230
Pathogenic Escherichia coli infection	kegg	3.99144	0.0184731	8.91089	2.19836	2.64057	0.889207	2.47072	1.24729	0.153564	1.09402	18	184	390	7213	kegg_pathway_140
Cortisol synthesis and secretion	kegg	3.94933	0.0192677	12.3077	2.5262	2.77447	0.894847	2.74492	1.40246	0.356916	1.39071	8	57	400	7340	kegg_pathway_142
Morphine addiction	kegg	3.91612	0.0199182	10.989	2.42286	2.64126	0.818841	2.66716	1.39712	0.321622	1.43464	10	81	398	7316	kegg_pathway_332
Wnt signaling pathway	kegg	3.91513	0.019938	9.375	2.33219	2.6527	0.927408	2.68691	1.22571	0.164984	1.26585	15	145	393	7252	kegg_pathway_82
Parathyroid hormone synthesis, secretion and action	kegg	3.808	0.0221926	10.3774	2.59753	2.89527	1.03384	2.84839	1.35366	0.333245	1.31863	11	95	397	7302	kegg_pathway_203
TGF-beta signaling pathway	kegg	3.71213	0.0244254	10.6383	2.4292	2.94729	1.04416	2.53077	1.38117	0.333901	1.00821	10	84	398	7313	kegg_pathway_31
Central carbon metabolism in cancer	kegg	3.62402	0.0266752	11.5942	2.16737	2.61288	0.912907	2.46011	1.18672	0.172267	1.06074	8	61	400	7336	kegg_pathway_293
Cardiac muscle contraction	kegg	3.55448	0.0285962	10.8434	2.39125	2.94466	0.907496	2.47021	1.51045	0.238964	1.08013	9	74	399	7323	kegg_pathway_218
Oxytocin signaling pathway	kegg	3.49581	0.0303241	9.09091	2.34028	2.65444	0.849394	2.56734	1.33877	0.308197	1.25516	14	140	394	7257	kegg_pathway_73
Mineral absorption	kegg	3.48918	0.030526	12.069	2.63632	3.15807	1.04266	2.65531	1.59069	0.337911	1.13041	7	51	401	7346	kegg_pathway_30
Salmonella infection	kegg	3.47726	0.0308918	8.41121	2.12124	2.52573	0.882398	2.46291	1.14675	0.130723	1.09393	18	196	390	7201	kegg_pathway_97
Spinocerebellar ataxia	kegg	3.45712	0.0315203	10.2041	2.2812	2.56826	0.82595	2.58236	1.28388	0.19658	1.29748	10	88	398	7309	kegg_pathway_41
Prostate cancer	kegg	3.45712	0.0315203	10.2041	2.14233	2.55689	0.921879	2.43697	1.13038	0.255716	1.03937	10	88	398	7309	kegg_pathway_159
Pancreatic secretion	kegg	3.39622	0.0334995	10.101	2.6498	3.02245	0.962012	2.7456	1.5575	0.367721	1.30541	10	89	398	7308	kegg_pathway_11
Phosphatidylinositol signaling system	kegg	3.39622	0.0334995	10.101	2.56159	2.72652	0.897376	2.85297	1.36169	0.32556	1.49032	10	89	398	7308	kegg_pathway_333
Endocytosis	kegg	3.388	0.0337762	8.09717	2.27403	2.60008	0.883786	2.60636	1.22515	0.201893	1.23458	20	227	388	7170	kegg_pathway_162
Hippo signaling pathway	kegg	3.35381	0.0349508	8.9172	2.28218	2.71822	0.937477	2.52992	1.26648	0.222	1.10489	14	143	394	7254	kegg_pathway_204
Amoebiasis	kegg	3.33642	0.0355642	10	2.54972	2.71894	1.05344	2.92012	1.1812	0.379412	1.36549	10	90	398	7307	kegg_pathway_283
Proteoglycans in cancer	kegg	3.26879	0.0380523	8.33333	2.42071	2.83055	0.974761	2.61649	1.34848	0.304255	1.16365	17	187	391	7210	kegg_pathway_308
GABAergic synapse	kegg	3.16578	0.0421812	10.1124	2.30285	2.70214	0.762063	2.35048	1.53928	0.286556	1.23968	9	80	399	7317	kegg_pathway_259
N-Glycan biosynthesis	kegg	3.10649	0.0447577	12	2.55197	3.02042	0.852969	2.6391	1.65344	0.231284	1.28754	6	44	402	7353	kegg_pathway_9
Gastric cancer	kegg	3.0433	0.0476773	8.72483	2.27292	2.74166	0.984934	2.51379	1.23194	0.209883	1.0538	13	136	395	7261	kegg_pathway_198
Human immunodeficiency virus 1 infection	kegg	3.00157	0.049709	8.05687	2.30321	2.6187	0.905996	2.5653	1.26414	0.282662	1.2213	17	194	391	7203	kegg_pathway_250
Protein digestion and absorption	kegg	2.87552	0.0563867	9.57447	2.29517	2.76993	0.988219	2.54385	1.26302	0.213263	1.05902	9	85	399	7312	kegg_pathway_37
Renal cell carcinoma	kegg	2.75693	0.0634861	10.2941	2.27017	2.80142	1.03773	2.47132	1.23537	0.210064	0.957262	7	61	401	7336	kegg_pathway_300
TNF signaling pathway	kegg	2.69579	0.0674891	8.92857	2.25021	2.7211	1.0532	2.51609	1.13532	0.297288	0.962223	10	102	398	7295	kegg_pathway_53
Amphetamine addiction	kegg	2.69352	0.0676422	10.1449	2.19859	2.56523	0.852337	2.46758	1.21914	0.34153	1.13002	7	62	401	7335	kegg_pathway_86
Endocrine and other factor-regulated calcium reabsorption	kegg	2.64922	0.0707063	10.7143	2.62007	3.1617	1.13131	2.68913	1.47163	0.382849	1.03903	6	50	402	7347	kegg_pathway_57
Circadian rhythm	kegg	2.57685	0.0760127	12.9032	2.3003	2.87827	1.04644	2.41188	1.28252	0.379901	0.882308	4	27	404	7370	kegg_pathway_76
AGE-RAGE signaling pathway in diabetic complications	kegg	2.56245	0.0771155	9	2.33369	2.74835	0.995649	2.62826	1.235	0.187263	1.13414	9	91	399	7306	kegg_pathway_245
Viral carcinogenesis	kegg	2.52671	0.0799213	7.77202	2.40878	2.70567	0.947319	2.72445	1.26713	0.251894	1.29543	15	178	393	7219	kegg_pathway_138
FoxO signaling pathway	kegg	2.51683	0.0807148	8.39695	2.13987	2.49454	0.80096	2.43154	1.2285	0.140434	1.19017	11	120	397	7277	kegg_pathway_32
Endometrial cancer	kegg	2.51405	0.0809396	10.3448	2.0038	2.44543	0.805457	2.31247	1.15831	0.0924169	1.04863	6	52	402	7345	kegg_pathway_84
Melanoma	kegg	2.51245	0.0810695	9.72222	2.30342	2.8103	0.97603	2.46775	1.30039	0.290566	1.0158	7	65	401	7332	kegg_pathway_155
Tuberculosis	kegg	2.49896	0.0821706	7.86517	2.38382	2.85138	1.01694	2.59273	1.31926	0.22213	1.08868	14	164	394	7233	kegg_pathway_331
SNARE interactions in vesicular transport	kegg	2.48339	0.0834601	12.5	2.18644	2.68807	0.782422	2.29113	1.41937	0.223315	1.07386	4	28	404	7369	kegg_pathway_199
Sphingolipid signaling pathway	kegg	2.42236	0.0887122	8.47458	2.21483	2.60349	0.813801	2.50106	1.30713	0.0976978	1.21443	10	108	398	7289	kegg_pathway_185
Inositol phosphate metabolism	kegg	2.39891	0.0908173	9.45946	2.46657	2.82963	0.97693	2.72552	1.34026	0.211483	1.25546	7	67	401	7330	kegg_pathway_92
Thyroid hormone synthesis	kegg	2.39891	0.0908173	9.45946	2.4797	2.76523	0.900529	2.67665	1.40528	0.326216	1.32792	7	67	401	7330	kegg_pathway_337
Growth hormone synthesis, secretion and action	kegg	2.37946	0.0926005	8.40336	2.42208	2.7211	0.90755	2.68999	1.33257	0.257104	1.30397	10	109	398	7288	kegg_pathway_81
Neurotrophin signaling pathway	kegg	2.37946	0.0926005	8.40336	2.34609	2.72087	1.02406	2.66006	1.18068	0.265567	1.13046	10	109	398	7288	kegg_pathway_40
C-type lectin receptor signaling pathway	kegg	2.37278	0.093221	8.65385	2.35875	2.65856	0.88884	2.59048	1.32971	0.262991	1.26632	9	95	399	7302	kegg_pathway_256
Glioma	kegg	2.34416	0.0959279	9.33333	2.129	2.53289	0.887988	2.4425	1.1404	0.217575	1.08087	7	68	401	7329	kegg_pathway_310
cAMP signaling pathway	kegg	2.30241	0.100018	7.40741	2.40274	2.76304	0.853961	2.58713	1.39937	0.376363	1.243	16	200	392	7197	kegg_pathway_294
Amino sugar and nucleotide sugar metabolism	kegg	2.26366	0.103969	10.4167	2.06503	2.68758	0.888011	2.14483	1.28753	0.287774	0.810974	5	43	403	7354	kegg_pathway_289
Oocyte meiosis	kegg	2.215	0.109154	8.13008	2.23921	2.56804	0.860059	2.51167	1.2533	0.230831	1.20401	10	113	398	7284	kegg_pathway_158
GnRH signaling pathway	kegg	2.18635	0.112326	8.60215	2.45214	2.74937	0.957997	2.73596	1.31438	0.235143	1.30289	8	85	400	7312	kegg_pathway_10
HIF-1 signaling pathway	kegg	2.1549	0.115915	8.25688	2.18637	2.53111	0.858736	2.53886	1.18608	0.122576	1.20573	9	100	399	7297	kegg_pathway_83
Retrograde endocannabinoid signaling	kegg	2.12798	0.119077	7.80142	2.39523	2.66622	0.80069	2.56451	1.46385	0.265933	1.37841	11	130	397	7267	kegg_pathway_235
Cellular senescence	kegg	2.12568	0.119352	7.64331	2.29951	2.59015	0.845442	2.57139	1.2913	0.23407	1.28489	12	145	396	7252	kegg_pathway_248
Signaling pathways regulating pluripotency of stem cells	kegg	2.09233	0.123399	7.74648	2.38618	2.91379	1.10358	2.57714	1.26746	0.251586	0.987684	11	131	397	7266	kegg_pathway_131
Cell adhesion molecules (CAMs)	kegg	2.05723	0.127808	7.69231	2.26667	2.63984	0.914096	2.56084	1.21582	0.264434	1.15219	11	132	397	7265	kegg_pathway_15
Non-small cell lung cancer	kegg	2.04386	0.129528	9.09091	2.11601	2.59183	0.928955	2.38803	1.15426	0.17393	0.989601	6	60	402	7337	kegg_pathway_122
Glycerophospholipid metabolism	kegg	2.01069	0.133896	8.24742	2.48346	2.77103	0.893186	2.63417	1.39335	0.48025	1.3	8	89	400	7308	kegg_pathway_151
Serotonergic synapse	kegg	1.99461	0.136067	7.9646	2.50723	2.761	0.824408	2.63865	1.53771	0.305259	1.43555	9	104	399	7293	kegg_pathway_315
Pyruvate metabolism	kegg	1.93377	0.144602	10.2564	2.19289	2.59381	0.891973	2.51928	1.19132	0.20057	1.12231	4	35	404	7362	kegg_pathway_6
Phospholipase D signaling pathway	kegg	1.92214	0.146293	7.48299	2.31376	2.45447	0.868552	2.75929	1.10599	0.291927	1.40141	11	136	397	7261	kegg_pathway_129
Adipocytokine signaling pathway	kegg	1.89248	0.150697	8.69565	2.34039	2.8235	1.02348	2.57675	1.25672	0.217137	1.05052	6	63	402	7334	kegg_pathway_102
Vascular smooth muscle contraction	kegg	1.88322	0.1521	7.57576	2.62308	2.89019	0.90146	2.84992	1.51469	0.227154	1.4773	10	122	398	7275	kegg_pathway_115
Homologous recombination	kegg	1.86769	0.15448	10	2.41431	2.76	0.930858	2.44722	1.34345	0.50811	1.26718	4	36	404	7361	kegg_pathway_214
Colorectal cancer	kegg	1.82001	0.162024	8.13953	2.26092	2.55845	0.957238	2.66433	1.09815	0.239029	1.20319	7	79	401	7318	kegg_pathway_212
Glycosaminoglycan biosynthesis - keratan sulfate	kegg	1.80694	0.164156	14.2857	2.11747	2.47524	0.598549	2.29379	1.45745	0.080953	1.30013	2	12	406	7385	kegg_pathway_177
Apoptosis	kegg	1.78332	0.168079	7.40741	2.28104	2.66303	0.927551	2.49901	1.25609	0.306496	1.11615	10	125	398	7272	kegg_pathway_246
AMPK signaling pathway	kegg	1.77528	0.169436	7.56303	2.27546	2.65446	0.862851	2.52018	1.29099	0.289766	1.16987	9	110	399	7287	kegg_pathway_272
Kaposi sarcoma-associated herpesvirus infection	kegg	1.74361	0.174888	6.98925	2.40167	2.71921	0.911483	2.56264	1.38125	0.351117	1.24727	13	173	395	7224	kegg_pathway_301
Gap junction	kegg	1.73823	0.175831	7.95455	2.48124	2.65089	0.997691	2.85255	1.18796	0.33111	1.37161	7	81	401	7316	kegg_pathway_318
Cytokine-cytokine receptor interaction	kegg	1.72336	0.178466	6.57439	2.36175	2.76265	0.854124	2.52772	1.41885	0.248267	1.2217	19	270	389	7127	kegg_pathway_143
mTOR signaling pathway	kegg	1.70501	0.18177	7.14286	2.27653	2.66971	0.86463	2.52573	1.30853	0.236948	1.17682	11	143	397	7254	kegg_pathway_103
Salivary secretion	kegg	1.69871	0.182919	7.86517	2.61018	3.05276	1.0739	2.67591	1.47061	0.400636	1.13924	7	82	401	7315	kegg_pathway_219
Longevity regulating pathway	kegg	1.69871	0.182919	7.86517	2.32067	2.77159	0.879371	2.45863	1.38167	0.354107	1.10069	7	82	401	7315	kegg_pathway_7
Chemokine signaling pathway	kegg	1.69023	0.184477	6.91489	2.35648	2.78922	0.809137	2.42069	1.53823	0.263957	1.21442	13	175	395	7222	kegg_pathway_148
Insulin signaling pathway	kegg	1.65771	0.190575	7.19424	2.17697	2.51485	0.873236	2.51962	1.1578	0.202434	1.1671	10	129	398	7268	kegg_pathway_319
Hippo signaling pathway - multiple species	kegg	1.65282	0.19151	10.3448	2.00366	2.44204	0.996334	2.38436	0.948577	0.20308	0.899648	3	26	405	7371	kegg_pathway_62
Carbohydrate digestion and absorption	kegg	1.62813	0.196297	9.09091	2.15256	2.67099	0.928092	2.39451	1.21806	0.128543	0.988544	4	40	404	7357	kegg_pathway_222
Vasopressin-regulated water reabsorption	kegg	1.62813	0.196297	9.09091	2.12703	2.49498	0.927196	2.45981	1.0711	0.321763	1.04444	4	40	404	7357	kegg_pathway_182
Fc gamma R-mediated phagocytosis	kegg	1.58538	0.204869	7.6087	2.29435	2.63802	0.934724	2.63233	1.20231	0.237425	1.19506	7	85	401	7312	kegg_pathway_273
Galactose metabolism	kegg	1.5841	0.205132	10	2.18241	2.42832	0.859645	2.62196	1.07358	0.259883	1.25224	3	27	405	7370	kegg_pathway_267
Long-term depression	kegg	1.54739	0.212803	8.19672	2.47576	2.66443	0.806937	2.7521	1.42203	0.205994	1.49726	5	56	403	7341	kegg_pathway_329
Type II diabetes mellitus	kegg	1.5215	0.218384	8.69565	2.49313	2.92914	0.937316	2.71592	1.46994	0.150514	1.268	4	42	404	7355	kegg_pathway_176
Osteoclast differentiation	kegg	1.51789	0.219174	7.08661	2.1082	2.56698	0.799154	2.32326	1.28652	0.180537	1.07093	9	118	399	7279	kegg_pathway_54
Fatty acid biosynthesis	kegg	1.50464	0.222098	11.7647	2.25282	2.43718	0.84421	2.76986	1.1005	0.147957	1.39106	2	15	406	7382	kegg_pathway_55
EGFR tyrosine kinase inhibitor resistance	kegg	1.50396	0.222248	7.69231	2.1451	2.6586	1.00813	2.37422	1.13776	0.246575	0.905953	6	72	402	7325	kegg_pathway_96
Ether lipid metabolism	kegg	1.47112	0.229669	8.51064	2.83732	3.16595	1.07413	2.9484	1.56538	0.459752	1.40737	4	43	404	7354	kegg_pathway_161
Autophagy - other	kegg	1.45679	0.232984	9.375	2.20718	2.59538	0.817302	2.4547	1.29541	0.210355	1.16387	3	29	405	7368	kegg_pathway_305
D-Glutamine and D-glutamate metabolism	kegg	1.44608	0.235491	20	2.35778	3.09387	0.904517	2.20837	1.62322	0.45881	0.836722	1	4	407	7393	kegg_pathway_152
Neomycin, kanamycin and gentamicin biosynthesis	kegg	1.44608	0.235491	20	1.85227	2.29288	0.694051	2.18562	1.13218	0.0419835	1.03892	1	4	407	7393	kegg_pathway_200
Choline metabolism in cancer	kegg	1.38036	0.251488	7.14286	2.37989	2.42948	0.865958	2.85953	1.07648	0.411277	1.49874	7	91	401	7306	kegg_pathway_234
Base excision repair	kegg	1.34148	0.261459	8.82353	2.34352	2.99703	1.17069	2.48983	1.24712	0.234913	0.815641	3	31	405	7366	kegg_pathway_258
Propanoate metabolism	kegg	1.34148	0.261459	8.82353	2.24053	2.42816	0.903874	2.75835	1.02998	0.237573	1.32343	3	31	405	7366	kegg_pathway_79
Glycosaminoglycan degradation	kegg	1.3411	0.261559	10.5263	2.71956	2.74678	0.764097	3.14634	1.47818	0.18826	1.86788	2	17	406	7380	kegg_pathway_153
Hedgehog signaling pathway	kegg	1.3306	0.264318	8	2.17367	2.46715	0.980111	2.66104	0.984612	0.165939	1.15416	4	46	404	7351	kegg_pathway_193
Alcoholism	kegg	1.28903	0.275539	6.47059	2.67663	2.91968	0.942312	2.8421	1.53066	0.383402	1.47866	11	159	397	7238	kegg_pathway_104
DNA replication	kegg	1.28785	0.275862	8.57143	2.31893	2.9413	0.961538	2.39948	1.42354	0.258852	0.943534	3	32	405	7365	kegg_pathway_109
Melanogenesis	kegg	1.28766	0.275915	6.93069	2.39006	2.71733	0.898332	2.72068	1.29361	0.200906	1.3098	7	94	401	7303	kegg_pathway_114
Autophagy - animal	kegg	1.26976	0.280899	6.61765	2.24475	2.64669	0.899287	2.49632	1.25444	0.25649	1.11055	9	127	399	7270	kegg_pathway_265
Glycosaminoglycan biosynthesis - chondroitin sulfate / dermatan sulfate	kegg	1.26821	0.281335	10	2.64187	3.51925	1.24052	2.22986	1.67618	0.777208	0.563496	2	18	406	7379	kegg_pathway_24
African trypanosomiasis	kegg	1.2367	0.290342	8.33333	2.62524	3.15505	1.31018	2.85611	1.25419	0.195554	0.997461	3	33	405	7364	kegg_pathway_174
Yersinia infection	kegg	1.23576	0.290613	6.66667	2.26614	2.65311	0.937219	2.57407	1.2026	0.248441	1.13373	8	112	400	7285	kegg_pathway_95
Necroptosis	kegg	1.23154	0.291843	6.45161	2.1698	2.48054	0.98022	2.63617	0.995557	0.180547	1.13925	10	145	398	7252	kegg_pathway_325
Th17 cell differentiation	kegg	1.14618	0.317849	6.60377	2.13003	2.3877	0.804019	2.51167	1.12717	0.186083	1.26035	7	99	401	7298	kegg_pathway_154
Mismatch repair	kegg	1.13724	0.320704	9.09091	2.04083	2.36259	0.85983	2.48635	1.01312	0.19957	1.12227	2	20	406	7377	kegg_pathway_133
Cell cycle	kegg	1.13374	0.321828	6.45161	2.26823	2.78444	0.930065	2.37766	1.35735	0.267741	1.00264	8	116	400	7281	kegg_pathway_4
NOD-like receptor signaling pathway	kegg	1.11694	0.327279	6.17978	2.35797	2.64556	0.989441	2.72905	1.16966	0.224395	1.23845	11	167	397	7230	kegg_pathway_20
Fatty acid metabolism	kegg	1.09096	0.335895	7.14286	2.2535	2.51151	0.892744	2.72276	1.10982	0.152682	1.30026	4	52	404	7345	kegg_pathway_302
Proximal tubule bicarbonate reclamation	kegg	1.07821	0.340203	8.69565	2.26236	2.96152	1.03112	2.27793	1.36209	0.339136	0.781378	2	21	406	7376	kegg_pathway_163
Mannose type O-glycan biosynthesis	kegg	1.07821	0.340203	8.69565	2.11747	2.47524	0.598549	2.29379	1.45745	0.080953	1.30013	2	21	406	7376	kegg_pathway_3
Human T-cell leukemia virus 1 infection	kegg	1.0607	0.346214	5.99078	2.27256	2.6868	0.956208	2.53707	1.22442	0.229385	1.10185	13	204	395	7193	kegg_pathway_217
Pyrimidine metabolism	kegg	1.05566	0.347963	7.01754	2.36098	2.79514	0.986819	2.62032	1.31256	0.214059	1.13145	4	53	404	7344	kegg_pathway_156
Riboflavin metabolism	kegg	1.0518	0.349308	12.5	1.83661	2.3815	0.97632	2.19857	0.907448	0.0737528	0.760663	1	7	407	7390	kegg_pathway_19
Toxoplasmosis	kegg	1.04368	0.352157	6.36364	2.72972	2.88149	1.11846	3.00906	1.27906	0.538178	1.39501	7	103	401	7294	kegg_pathway_311
Breast cancer	kegg	1.0168	0.361749	6.12245	2.24372	2.69017	0.933184	2.51102	1.23366	0.184554	1.10105	9	138	399	7259	kegg_pathway_188
Bladder cancer	kegg	1.01312	0.363086	7.31707	2.57507	3.12434	1.37187	2.79968	1.18212	0.290721	0.902239	3	38	405	7359	kegg_pathway_172
Aminoacyl-tRNA biosynthesis	kegg	1.01312	0.363086	7.31707	2.10934	2.04519	0.699039	2.71678	0.925449	0.358017	1.54541	3	38	405	7359	kegg_pathway_281
Gastric acid secretion	kegg	1.00626	0.365585	6.57895	2.43548	2.62612	0.881077	2.76687	1.29594	0.252102	1.42151	5	71	403	7326	kegg_pathway_160
Pancreatic cancer	kegg	1.00626	0.365585	6.57895	2.42684	2.81574	1.06358	2.69347	1.21496	0.332661	1.13216	5	71	403	7326	kegg_pathway_168
Leukocyte transendothelial migration	kegg	0.995707	0.369462	6.25	2.20019	2.63483	0.774944	2.43225	1.36653	0.109372	1.19404	7	105	401	7292	kegg_pathway_25
Hepatocellular carcinoma	kegg	0.979324	0.375565	5.98802	2.33695	2.80826	0.981111	2.53204	1.29993	0.254106	1.08401	10	157	398	7240	kegg_pathway_321
Glycerolipid metabolism	kegg	0.956699	0.384159	6.66667	2.38325	2.40773	0.592659	2.68937	1.38691	0.449427	1.65396	4	56	404	7341	kegg_pathway_105
Endocrine resistance	kegg	0.948659	0.38726	6.25	2.27968	2.86464	1.16758	2.49627	1.15333	0.175756	0.846115	6	90	402	7307	kegg_pathway_249
Fatty acid degradation	kegg	0.90072	0.406277	6.81818	2.32466	2.64431	0.912081	2.72741	1.20364	0.124075	1.28612	3	41	405	7356	kegg_pathway_49
Sulfur metabolism	kegg	0.877962	0.415629	10	2.2868	3.17074	1.36347	2.05725	1.20877	0.618466	0.355259	1	9	407	7388	kegg_pathway_285
Glycosphingolipid biosynthesis - lacto and neolacto series	kegg	0.876827	0.416101	7.40741	2.11747	2.47524	0.598549	2.29379	1.45745	0.080953	1.30013	2	25	406	7372	kegg_pathway_117
Cytosolic DNA-sensing pathway	kegg	0.867236	0.420111	6.34921	2.1554	2.39893	1.08975	2.75728	0.819247	0.155444	1.11906	4	59	404	7338	kegg_pathway_236
Estrogen signaling pathway	kegg	0.85306	0.426109	5.83942	2.59513	2.86568	1.04027	2.87975	1.32938	0.299767	1.34238	8	129	400	7268	kegg_pathway_251
Taste transduction	kegg	0.847098	0.428657	6.09756	2.4251	2.74869	0.723163	2.53732	1.59477	0.165582	1.42016	5	77	403	7320	kegg_pathway_322
Thyroid hormone signaling pathway	kegg	0.843454	0.430222	5.88235	2.41141	2.90042	1.06726	2.68094	1.27085	0.130361	1.08999	7	112	401	7285	kegg_pathway_187
GnRH secretion	kegg	0.839346	0.431993	6.25	2.51482	2.73972	0.8721	2.76319	1.42037	0.26052	1.43538	4	60	404	7337	kegg_pathway_237
Peroxisome	kegg	0.823078	0.439078	6.0241	2.73761	3.11807	0.901022	2.59207	1.86897	0.336121	1.39702	5	78	403	7319	kegg_pathway_223
Acute myeloid leukemia	kegg	0.760979	0.467209	5.97015	2.08563	2.24501	0.677619	2.48727	1.14028	0.219882	1.38798	4	63	404	7334	kegg_pathway_26
Citrate cycle (TCA cycle)	kegg	0.754895	0.47006	6.66667	2.25032	2.70148	1.01288	2.59831	1.14432	0.134081	1.05803	2	28	406	7369	kegg_pathway_13
Platelet activation	kegg	0.748178	0.473228	5.64516	2.55118	2.8197	0.947567	2.81174	1.38902	0.274717	1.38214	7	117	401	7280	kegg_pathway_66
Malaria	kegg	0.714183	0.489592	6	2.54242	3.22525	1.33065	2.51639	1.31382	0.519382	0.708941	3	47	405	7350	kegg_pathway_226
Non-homologous end-joining	kegg	0.687801	0.50268	7.69231	1.91628	2.14072	0.8251	2.49556	0.86088	0.15309	1.16217	1	12	407	7385	kegg_pathway_247
Mucin type O-glycan biosynthesis	kegg	0.684511	0.504337	6.25	2.44689	3.16937	1.35703	2.50155	1.21625	0.335343	0.667418	2	30	406	7367	kegg_pathway_36
Apoptosis - multiple species	kegg	0.684511	0.504337	6.25	2.02741	2.69184	1.04351	2.1851	1.10832	0.241437	0.689867	2	30	406	7367	kegg_pathway_88
Lysosome	kegg	0.679167	0.507039	5.46875	2.58815	3.02919	0.950972	2.68549	1.53346	0.330701	1.23662	7	121	401	7276	kegg_pathway_286
Alzheimer disease	kegg	0.674946	0.509184	5.3125	2.28246	2.63617	0.929953	2.58939	1.21805	0.216532	1.18282	17	303	391	7094	kegg_pathway_16
Fructose and mannose metabolism	kegg	0.652142	0.520929	6.06061	1.94267	2.5104	0.951702	2.20111	1.05186	0.137628	0.806421	2	31	406	7366	kegg_pathway_306
Hematopoietic cell lineage	kegg	0.634476	0.530213	5.43478	2.25423	2.58759	0.693968	2.48546	1.44134	0.139161	1.33933	5	87	403	7310	kegg_pathway_89
IL-17 signaling pathway	kegg	0.616279	0.53995	5.37634	2.40593	2.83944	0.916128	2.61313	1.40255	0.207304	1.19863	5	88	403	7309	kegg_pathway_202
Progesterone-mediated oocyte maturation	kegg	0.616279	0.53995	5.37634	2.32963	2.79243	0.939019	2.4836	1.34333	0.322145	1.08033	5	88	403	7309	kegg_pathway_169
Prion diseases	kegg	0.592432	0.552981	5.71429	2.76141	2.32819	1.05156	3.49931	0.837234	0.77672	1.89712	2	33	406	7364	kegg_pathway_130
Alanine, aspartate and glutamate metabolism	kegg	0.564877	0.56843	5.55556	2.14509	2.82416	0.86425	2.14919	1.41942	0.333859	0.828821	2	34	406	7363	kegg_pathway_244
Selenocompound metabolism	kegg	0.550275	0.576791	6.25	2.2868	3.17074	1.36347	2.05725	1.20877	0.618466	0.355259	1	15	407	7382	kegg_pathway_165
Amyotrophic lateral sclerosis (ALS)	kegg	0.546524	0.578959	5.26316	2.09719	2.46884	1.10177	2.59583	0.863145	0.127277	0.977352	3	54	405	7343	kegg_pathway_128
Thyroid cancer	kegg	0.538726	0.583491	5.40541	2.11306	2.51838	0.815258	2.44603	1.20338	0.121131	1.13936	2	35	406	7362	kegg_pathway_278
Drug metabolism - other enzymes	kegg	0.530918	0.588065	5.12821	2.36098	2.79514	0.986819	2.62032	1.31256	0.214059	1.13145	4	74	404	7323	kegg_pathway_69
Huntington disease	kegg	0.526997	0.590375	5.05837	2.28864	2.71499	1.0165	2.55737	1.17726	0.307676	1.03963	13	244	395	7153	kegg_pathway_8
Thermogenesis	kegg	0.522611	0.59297	5.04587	2.31768	2.75237	0.952867	2.54315	1.27753	0.281437	1.0982	11	207	397	7190	kegg_pathway_190
Primary bile acid biosynthesis	kegg	0.51256	0.59896	5.88235	1.86579	2.40714	1.07996	2.25781	0.829685	0.0593152	0.712875	1	16	407	7381	kegg_pathway_68
VEGF signaling pathway	kegg	0.506467	0.602621	5.08475	1.91705	2.34489	0.732009	2.22239	1.15867	0.111063	1.04058	3	56	405	7341	kegg_pathway_215
Neuroactive ligand-receptor interaction	kegg	0.506439	0.602638	5.02959	2.11738	2.59127	0.878059	2.35597	1.21312	0.203317	1.00958	17	321	391	7076	kegg_pathway_137
B cell receptor signaling pathway	kegg	0.497131	0.608273	5	2.1312	2.59295	0.939027	2.41224	1.16709	0.143245	0.99841	4	76	404	7321	kegg_pathway_47
Chagas disease (American trypanosomiasis)	kegg	0.487474	0.614176	4.9505	2.47534	2.90738	1.04043	2.75164	1.3184	0.135722	1.19692	5	96	403	7301	kegg_pathway_85
T cell receptor signaling pathway	kegg	0.473287	0.622951	4.90196	1.93572	2.45747	1.10644	2.32364	0.849569	0.114524	0.743062	5	97	403	7300	kegg_pathway_295
Hepatitis B	kegg	0.470943	0.624413	4.90798	2.29733	2.77471	1.00749	2.48633	1.2338	0.344484	1.00535	8	155	400	7242	kegg_pathway_254
Nicotine addiction	kegg	0.467883	0.626327	5	1.83771	2.34671	0.779379	2.09171	1.10498	0.112623	0.903175	2	38	406	7359	kegg_pathway_58
NF-kappa B signaling pathway	kegg	0.446068	0.64014	4.80769	2.10992	2.5366	1.00619	2.46754	1.02403	0.223872	0.962997	5	99	403	7298	kegg_pathway_266
Basal cell carcinoma	kegg	0.435018	0.647253	4.7619	2.50121	2.74268	0.844344	2.87752	1.37548	0.167644	1.51674	3	60	405	7337	kegg_pathway_297
Mitophagy - animal	kegg	0.418794	0.65784	4.6875	2.20645	2.80579	0.954894	2.35403	1.30478	0.216065	0.910219	3	61	405	7336	kegg_pathway_240
Porphyrin and chlorophyll metabolism	kegg	0.40696	0.665671	4.65116	1.76854	2.3085	1.00423	2.15939	0.822905	0.059567	0.70569	2	41	406	7356	kegg_pathway_288
Arginine biosynthesis	kegg	0.390622	0.676636	4.7619	2.35778	3.09387	0.904517	2.20837	1.62322	0.45881	0.836722	1	20	407	7377	kegg_pathway_145
ABC transporters	kegg	0.371062	0.690001	4.44444	2.36607	2.79698	1.00879	2.67928	1.2357	0.189551	1.15329	2	43	406	7354	kegg_pathway_180
mRNA surveillance pathway	kegg	0.356992	0.699778	4.44444	2.29248	2.73033	0.875248	2.50984	1.36037	0.165593	1.15662	4	86	404	7311	kegg_pathway_123
Th1 and Th2 cell differentiation	kegg	0.356992	0.699778	4.44444	1.8488	2.24875	0.872378	2.2868	0.915101	0.0836122	0.950281	4	86	404	7311	kegg_pathway_208
Proteasome	kegg	0.354376	0.701611	4.34783	1.8451	2.09203	0.506007	2.20218	1.20698	0.0438539	1.30542	2	44	406	7353	kegg_pathway_323
Protein export	kegg	0.342986	0.709648	4.34783	3.13479	3.79305	1.07126	2.92772	2.1265	0.455202	1.28362	1	22	407	7375	kegg_pathway_197
Sphingolipid metabolism	kegg	0.338474	0.712857	4.25532	2.38159	2.83037	1.06693	2.67846	1.22888	0.168166	1.0957	2	45	406	7352	kegg_pathway_116
RIG-I-like receptor signaling pathway	kegg	0.333331	0.716533	4.28571	1.95377	2.3734	0.980545	2.36055	0.90988	0.229505	0.891116	3	67	405	7330	kegg_pathway_262
Epstein-Barr virus infection	kegg	0.327802	0.720506	4.52261	2.11088	2.54921	0.974493	2.4499	1.06678	0.18228	0.98721	9	190	399	7207	kegg_pathway_330
Vitamin digestion and absorption	kegg	0.321762	0.724871	4.16667	2.45274	2.62334	0.672415	2.76229	1.49838	0.0970609	1.64517	1	23	407	7374	kegg_pathway_211
Platinum drug resistance	kegg	0.308863	0.734281	4.16667	2.48121	2.94513	1.17374	2.75639	1.2229	0.269732	1.05739	3	69	405	7328	kegg_pathway_192
Bile secretion	kegg	0.308863	0.734281	4.16667	2.48592	3.00555	1.15915	2.72676	1.26624	0.18883	1.04354	3	69	405	7328	kegg_pathway_48
Cocaine addiction	kegg	0.308857	0.734286	4.08163	2.57192	2.8239	1.03773	2.83558	1.25083	0.603336	1.26436	2	47	406	7350	kegg_pathway_216
alpha-Linolenic acid metabolism	kegg	0.302054	0.739298	4	2.74973	2.83091	0.840905	3.21133	1.44844	0.166147	1.81273	1	24	407	7373	kegg_pathway_173
MicroRNAs in cancer	kegg	0.289879	0.748354	4.51389	2.30833	2.65275	0.866632	2.59213	1.29889	0.206998	1.24486	13	275	395	7122	kegg_pathway_269
Glycosylphosphatidylinositol (GPI)-anchor biosynthesis	kegg	0.283731	0.752969	3.84615	1.75029	2.25173	0.746257	2.08025	1.03733	0.0691273	0.892848	1	25	407	7372	kegg_pathway_328
Renin-angiotensin system	kegg	0.283731	0.752969	3.84615	1.74334	2.02897	0.614349	2.21019	0.995932	0.0735032	1.15376	1	25	407	7372	kegg_pathway_268
Ovarian steroidogenesis	kegg	0.281911	0.754341	3.92157	2.43655	2.90334	0.693517	2.43506	1.70769	0.296737	1.28008	2	49	406	7348	kegg_pathway_233
Viral protein interaction with cytokine and cytokine receptor	kegg	0.272914	0.761158	4.08163	2.07863	2.58213	0.873752	2.34423	1.20016	0.100235	0.997544	4	94	404	7303	kegg_pathway_175
Fanconi anemia pathway	kegg	0.269358	0.76387	3.84615	3.02379	3.61919	1.2159	3.04975	1.81583	0.284666	1.25838	2	50	406	7347	kegg_pathway_45
PPAR signaling pathway	kegg	0.265092	0.767135	3.94737	2.30461	2.62276	0.95477	2.73014	1.14365	0.113467	1.24852	3	73	405	7324	kegg_pathway_196
Phototransduction	kegg	0.250767	0.778204	3.57143	3.53059	2.36921	0.144466	3.37377	2.70749	0.541483	3.70338	1	27	407	7370	kegg_pathway_150
Collecting duct acid secretion	kegg	0.250767	0.778204	3.57143	2.743	3.04593	1.20334	3.19712	1.25472	0.0604538	1.3936	1	27	407	7370	kegg_pathway_87
Synaptic vesicle cycle	kegg	0.236295	0.789548	3.79747	2.52384	2.87579	1.05573	2.83675	1.27633	0.28591	1.23259	3	76	405	7321	kegg_pathway_99
Linoleic acid metabolism	kegg	0.235925	0.78984	3.44828	2.74973	2.83091	0.840905	3.21133	1.44844	0.166147	1.81273	1	28	407	7369	kegg_pathway_113
Regulation of lipolysis in adipocytes	kegg	0.235016	0.790558	3.63636	2.27327	2.23328	0.73333	2.89166	1.0365	0.317199	1.63651	2	53	406	7344	kegg_pathway_33
Toll-like receptor signaling pathway	kegg	0.222559	0.800468	3.84615	1.96569	2.4705	0.899048	2.24513	1.0748	0.186564	0.891177	4	100	404	7297	kegg_pathway_110
Glyoxylate and dicarboxylate metabolism	kegg	0.22206	0.800867	3.33333	2.50613	3.08882	1.20285	2.72374	1.29419	0.158031	0.974162	1	29	407	7368	kegg_pathway_238
Legionellosis	kegg	0.214629	0.806841	3.50877	2.36561	2.82008	1.10313	2.65935	1.15867	0.28581	1.036	2	55	406	7342	kegg_pathway_296
Viral myocarditis	kegg	0.214629	0.806841	3.50877	2.14119	2.75423	1.07712	2.34154	1.12806	0.201421	0.782997	2	55	406	7342	kegg_pathway_239
Purine metabolism	kegg	0.20824	0.812012	3.87597	2.45795	2.70096	0.941373	2.79772	1.24724	0.340395	1.35265	5	124	403	7273	kegg_pathway_141
Starch and sucrose metabolism	kegg	0.185602	0.830604	3.0303	1.85227	2.29288	0.694051	2.18562	1.13218	0.0419835	1.03892	1	32	407	7365	kegg_pathway_225
Lysine degradation	kegg	0.17905	0.836064	3.27869	2.64939	2.80503	0.458829	2.40519	2.16963	0.329686	1.80015	2	59	406	7338	kegg_pathway_61
Longevity regulating pathway - multiple species	kegg	0.171122	0.842719	3.22581	2.31393	2.76417	0.879696	2.4513	1.38337	0.302477	1.10733	2	60	406	7337	kegg_pathway_206
JAK-STAT signaling pathway	kegg	0.167766	0.845552	3.77358	2.22094	2.70079	1.00489	2.4961	1.16499	0.1954	0.995079	6	153	402	7244	kegg_pathway_106
Ubiquitin mediated proteolysis	kegg	0.166903	0.846282	3.67647	2.42354	2.65415	0.740308	2.68484	1.49052	0.0608733	1.53042	5	131	403	7266	kegg_pathway_209
Fluid shear stress and atherosclerosis	kegg	0.156568	0.855073	3.62319	2.22822	2.50154	0.99704	2.62238	1.01707	0.328409	1.13436	5	133	403	7264	kegg_pathway_28
Inflammatory bowel disease (IBD)	kegg	0.156305	0.855298	3.125	2.31743	2.94278	1.05899	2.44051	1.31999	0.233128	0.891462	2	62	406	7335	kegg_pathway_149
Tyrosine metabolism	kegg	0.155591	0.855909	2.77778	2.67201	3.45637	1.16919	2.47673	1.67788	0.525296	0.803835	1	35	407	7362	kegg_pathway_134
Rheumatoid arthritis	kegg	0.154439	0.856896	3.33333	2.69042	2.99773	0.849058	2.81644	1.64439	0.26667	1.50433	3	87	405	7310	kegg_pathway_241
PD-L1 expression and PD-1 checkpoint pathway in cancer	kegg	0.154439	0.856896	3.33333	1.89292	2.29876	0.83921	2.28715	1.00163	0.0708061	0.990043	3	87	405	7310	kegg_pathway_22
Aldosterone-regulated sodium reabsorption	kegg	0.146789	0.863476	2.7027	2.21465	2.89535	1.09442	2.31271	1.23153	0.279299	0.753707	1	36	407	7361	kegg_pathway_231
Carbon metabolism	kegg	0.141852	0.86775	3.4188	2.21476	2.69616	0.980666	2.52649	1.17875	0.117044	1.03229	4	113	404	7284	kegg_pathway_312
Protein processing in endoplasmic reticulum	kegg	0.140221	0.869166	3.63636	2.31868	2.63744	0.72618	2.57551	1.44194	0.0838424	1.38193	6	159	402	7238	kegg_pathway_107
Fc epsilon RI signaling pathway	kegg	0.136446	0.872453	2.98507	2.35107	2.6841	1.18602	2.78358	0.970268	0.299647	1.07271	2	65	406	7332	kegg_pathway_205
Glycolysis / Gluconeogenesis	kegg	0.130401	0.877743	2.94118	2.1792	2.69085	0.948449	2.45468	1.21319	0.100007	1.00654	2	66	406	7331	kegg_pathway_132
Antigen processing and presentation	kegg	0.124621	0.882831	2.89855	2.87408	3.69303	1.36871	2.614	1.7133	0.602756	0.746894	2	67	406	7330	kegg_pathway_171
Tight junction	kegg	0.124223	0.883183	3.5503	2.66462	3.16876	0.948467	2.62905	1.69213	0.436291	1.20507	6	163	402	7234	kegg_pathway_21
Prolactin signaling pathway	kegg	0.119097	0.887722	2.85714	1.93542	2.4298	0.911425	2.27055	1.02252	0.101186	0.897088	2	68	406	7329	kegg_pathway_334
Ferroptosis	kegg	0.116554	0.889982	2.43902	2.53609	2.81973	0.824491	2.88265	1.45713	0.024079	1.5161	1	40	407	7357	kegg_pathway_124
Tryptophan metabolism	kegg	0.116554	0.889982	2.43902	2.42858	2.91749	1.32108	2.81864	1.0271	0.0384176	0.943793	1	40	407	7357	kegg_pathway_135
Epithelial cell signaling in Helicobacter pylori infection	kegg	0.113815	0.892423	2.8169	3.00582	3.45001	1.46822	3.32327	1.37293	0.122206	1.25309	2	69	406	7328	kegg_pathway_121
Phagosome	kegg	0.109544	0.896243	3.3557	2.2285	2.74158	1.05851	2.48479	1.14823	0.22098	0.927128	5	144	403	7253	kegg_pathway_56
p53 signaling pathway	kegg	0.108764	0.896942	2.77778	2.001	2.51258	0.73508	2.15432	1.29737	0.196421	0.999019	2	70	406	7327	kegg_pathway_12
Fat digestion and absorption	kegg	0.103983	0.901241	2.32558	2.74973	2.83091	0.840905	3.21133	1.44844	0.166147	1.81273	1	42	407	7355	kegg_pathway_164
Intestinal immune network for IgA production	kegg	0.0928272	0.911351	2.22222	2.63442	2.14948	0.94776	3.47136	0.748819	0.778758	1.94311	1	44	407	7353	kegg_pathway_111
Nucleotide excision repair	kegg	0.0928272	0.911351	2.22222	2.32716	2.90962	1.11091	2.56026	1.22614	0.149889	0.925103	1	44	407	7353	kegg_pathway_316
Hepatitis C	kegg	0.0897858	0.914127	3.22581	2.07807	2.68787	1.07857	2.28003	1.07105	0.262775	0.739027	5	150	403	7247	kegg_pathway_80
Ribosome biogenesis in eukaryotes	kegg	0.0827905	0.920544	2.5641	3.55875	3.09885	1.69829	3.65582	0.943683	1.89381	1.60174	2	76	406	7321	kegg_pathway_224
Valine, leucine and isoleucine degradation	kegg	0.07838	0.924613	2.08333	2.23361	2.13199	0.704512	2.88275	0.981379	0.372469	1.66247	1	47	407	7350	kegg_pathway_257
Autoimmune thyroid disease	kegg	0.070062	0.932336	2	2.25269	2.47463	0.143267	2.00428	2.14004	0.21264	1.6777	1	49	407	7348	kegg_pathway_5
Measles	kegg	0.0667073	0.935469	2.89855	1.89229	2.42014	0.95549	2.21354	0.972065	0.115871	0.802248	4	134	404	7263	kegg_pathway_181
Vibrio cholerae infection	kegg	0.0662509	0.935896	1.96078	2.743	3.04593	1.20334	3.19712	1.25472	0.0604538	1.3936	1	50	407	7347	kegg_pathway_139
Complement and coagulation cascades	kegg	0.0601259	0.941646	2.35294	2.42067	2.8245	1.08414	2.80064	1.21109	0.0635133	1.18795	2	83	406	7314	kegg_pathway_253
Non-alcoholic fatty liver disease (NAFLD)	kegg	0.0514775	0.949825	2.75862	1.98052	2.61992	1.04472	2.16078	1.04952	0.25127	0.677549	4	141	404	7256	kegg_pathway_2
Staphylococcus aureus infection	kegg	0.0477879	0.953336	2.22222	2.24396	2.5958	0.896159	2.64649	1.17538	0.100755	1.22986	2	88	406	7309	kegg_pathway_263
Steroid hormone biosynthesis	kegg	0.0380394	0.962675	1.63934	2.32099	2.51164	0.522446	2.60393	1.54876	0.0356843	1.63631	1	60	407	7337	kegg_pathway_127
Arachidonic acid metabolism	kegg	0.0340688	0.966505	1.5873	2.74973	2.83091	0.840905	3.21133	1.44844	0.166147	1.81273	1	62	407	7335	kegg_pathway_243
Metabolic pathways	kegg	0.0217784	0.978457	4.22343	2.41908	2.76328	0.923115	2.66819	1.35191	0.259658	1.27224	62	1406	346	5991	kegg_pathway_282
Biosynthesis of amino acids	kegg	0.0186305	0.981542	1.35135	2.12277	2.72708	0.94505	2.31114	1.23696	0.183026	0.880427	1	73	407	7324	kegg_pathway_74
Pertussis	kegg	0.0158113	0.984313	1.2987	2.60878	2.77343	1.21142	3.20993	1.00793	0.194583	1.39717	1	76	407	7321	kegg_pathway_184
Oxidative phosphorylation	kegg	0.0112136	0.988849	1.65289	2.18392	2.53717	1.01406	2.66226	1.01284	0.0496647	1.12198	2	119	406	7278	kegg_pathway_290
Natural killer cell mediated cytotoxicity	kegg	0.00972211	0.990325	1.6129	1.90931	2.41132	1.07576	2.31365	0.842248	0.127018	0.761352	2	122	406	7275	kegg_pathway_39
RNA transport	kegg	0.00821062	0.991823	1.86335	2.50041	2.96766	0.986017	2.75156	1.41772	0.0922212	1.21764	3	158	405	7239	kegg_pathway_44
Influenza A	kegg	0.00631087	0.993709	1.79641	2.2212	2.71904	1.09948	2.52671	1.07486	0.225819	0.925635	3	164	405	7233	kegg_pathway_101
Systemic lupus erythematosus	kegg	0.00188377	0.998118	0.862069	3.68091	3.58896	1.95956	4.4138	1.03529	0.448279	1.83885	1	115	407	7282	kegg_pathway_52
Parkinson disease	kegg	0.000978479	0.999022	0.78125	1.62484	2.02841	0.824781	2.1274	0.770961	0.0388757	0.850362	1	127	407	7270	kegg_pathway_14
Spliceosome	kegg	0.000704248	0.999296	0.746269	2.47994	2.10053	0.0522664	2.55307	1.96954	0.202623	2.42022	1	133	407	7264	kegg_pathway_260
Olfactory transduction	kegg	1.30001e-05	0.999987	1.47059	2.54593	2.69676	0.84556	2.78145	1.50351	0.237457	1.58939	6	402	402	6995	kegg_pathway_228
Herpes simplex virus 1 infection	kegg	2e-06	0.999998	1.43443	2.26072	2.7656	1.17358	2.552	1.06065	0.271752	0.875508	7	481	401	6916	kegg_pathway_276

### Sheet: Signature 4 KEGG path
Pathway Name	Database	Enrichment Score	Enrichment p-value	% genes in pathway that are present	Condition score	2 Training vs. 1 Baseline score	3 Detraining vs. 1 Baseline score	4 Retraining vs. 1 Baseline score	3 Detraining vs. 2 Training score	4 Retraining vs. 2 Training score	4 Retraining vs. 3 Detraining score	# genes in list	in pathway	# genes not in list	in pathway	# genes in list	not in pathway	# genes not in list	not in pathway	Pathway ID
Apelin signaling pathway	kegg	8.63893	0.000177076	6.56934	2.168	2.65236	1.32143	2.14002	0.996547	0.343013	0.7675	9	128	106	7562	kegg_pathway_201
Fatty acid elongation	kegg	7.41168	0.000604154	14.8148	2.1361	2.51858	1.14918	2.30472	1.03789	0.131481	0.986389	4	23	111	7667	kegg_pathway_232
Tight junction	kegg	7.09016	0.000833267	5.32544	2.35768	2.9049	1.42536	2.13444	1.10494	0.517065	0.940039	9	160	106	7530	kegg_pathway_21
Fatty acid metabolism	kegg	6.61822	0.0013358	8.92857	2.3688	2.80977	1.11323	2.36559	1.33206	0.250356	1.04401	5	51	110	7639	kegg_pathway_302
cGMP-PKG signaling pathway	kegg	5.79592	0.00303993	4.81928	2.30581	2.8412	1.44486	2.30326	1.00138	0.351916	0.711704	8	158	107	7532	kegg_pathway_304
Biosynthesis of unsaturated fatty acids	kegg	4.95548	0.00704467	11.1111	2.31025	2.67826	0.849051	2.50295	1.38259	0.127213	1.26545	3	24	112	7666	kegg_pathway_186
Calcium signaling pathway	kegg	4.95375	0.00705693	4.18848	2.3477	2.87244	1.35523	2.39072	1.09579	0.317797	0.77646	8	183	107	7507	kegg_pathway_271
Lysine degradation	kegg	4.40236	0.0122484	6.55738	2.12421	2.73234	1.64171	2.18928	0.703641	0.334046	0.423743	4	57	111	7633	kegg_pathway_61
Dilated cardiomyopathy (DCM)	kegg	4.3514	0.0128888	5.26316	2.34754	2.84115	1.21176	2.44322	1.18055	0.27699	0.929203	5	90	110	7600	kegg_pathway_183
Glycosphingolipid biosynthesis - ganglio series	kegg	3.91508	0.019939	13.3333	2.16618	2.75348	1.35948	1.91127	0.964327	0.502766	0.897323	2	13	113	7677	kegg_pathway_314
Adrenergic signaling in cardiomyocytes	kegg	3.82476	0.0218236	4.05405	2.38343	2.91563	1.21243	2.41054	1.24054	0.344327	0.889412	6	142	109	7548	kegg_pathway_275
Fatty acid biosynthesis	kegg	3.67549	0.0253371	11.7647	2.52558	3.16591	0.949123	2.32486	1.72159	0.430509	0.97842	2	15	113	7675	kegg_pathway_55
Glutamatergic synapse	kegg	3.64002	0.0262518	4.38596	2.54206	2.63362	1.3064	2.72694	1.29851	0.37973	1.0882	5	109	110	7581	kegg_pathway_90
Fatty acid degradation	kegg	3.62537	0.0266393	6.81818	2.22159	2.79045	1.31594	2.11991	1.149	0.335101	0.702019	3	41	112	7649	kegg_pathway_49
Cardiac muscle contraction	kegg	3.38816	0.0337709	4.81928	2.25904	2.79203	1.31886	2.41087	1.0129	0.203095	0.822649	4	79	111	7611	kegg_pathway_218
Glycosaminoglycan biosynthesis - chondroitin sulfate / dermatan sulfate	kegg	3.36968	0.0344005	10	1.89496	2.47748	0.936286	2.15599	1.04192	0.146271	0.766954	2	18	113	7672	kegg_pathway_24
Hypertrophic cardiomyopathy (HCM)	kegg	3.13577	0.0434661	4.44444	2.25904	2.79203	1.31886	2.41087	1.0129	0.203095	0.822649	4	86	111	7604	kegg_pathway_307
Endocrine and other factor-regulated calcium reabsorption	kegg	3.01258	0.0491648	5.35714	2.20576	2.662	1.14442	2.11292	1.17715	0.46786	0.945824	3	53	112	7637	kegg_pathway_57
Endocytosis	kegg	2.63291	0.0718687	2.83401	2.18269	2.65561	1.95408	2.29228	0.422342	0.289099	0.524335	7	240	108	7450	kegg_pathway_162
Renin secretion	kegg	2.51094	0.0811916	4.34783	2.49942	3.10228	1.85619	2.62477	0.790896	0.229342	0.465737	3	66	112	7624	kegg_pathway_119
Leukocyte transendothelial migration	kegg	2.48859	0.0830272	3.57143	2.34906	2.7644	0.57232	2.36544	1.75162	0.185791	1.39318	4	108	111	7582	kegg_pathway_25
Phosphonate and phosphinate metabolism	kegg	2.46231	0.085238	16.6667	2.01095	2.06735	0.954489	2.72566	0.679478	0.317021	1.22554	1	5	114	7685	kegg_pathway_229
Adherens junction	kegg	2.44462	0.0867595	4.22535	2.46373	2.82942	0.916792	2.50393	1.53467	0.143715	1.28379	3	68	112	7622	kegg_pathway_189
Bacterial invasion of epithelial cells	kegg	2.38071	0.0924853	4.10959	2.23568	2.74474	2.04543	2.12495	0.486265	0.328541	0.542112	3	70	112	7620	kegg_pathway_252
PPAR signaling pathway	kegg	2.28909	0.101359	3.94737	2.86223	3.08397	0.667423	2.57004	2.20458	0.305551	1.75553	3	73	112	7617	kegg_pathway_196
Gastric acid secretion	kegg	2.28909	0.101359	3.94737	2.5315	3.03948	1.29896	2.43171	1.33018	0.508671	0.801002	3	73	112	7617	kegg_pathway_160
Platelet activation	kegg	2.20636	0.110101	3.22581	2.53461	2.98913	1.38797	2.63177	1.16111	0.409759	0.835971	4	120	111	7570	kegg_pathway_66
Vascular smooth muscle contraction	kegg	2.03957	0.130085	3.0303	2.56156	3.12615	1.47401	2.46576	1.21623	0.497402	0.678691	4	128	111	7562	kegg_pathway_115
Gap junction	kegg	1.96644	0.139954	3.40909	2.44442	2.7827	1.5643	2.47008	1.03583	0.335524	0.751598	3	85	112	7605	kegg_pathway_318
Ubiquitin mediated proteolysis	kegg	1.96178	0.140608	2.94118	2.15692	2.63264	0.801514	2.26292	1.38336	0.258564	1.05034	4	132	111	7558	kegg_pathway_209
Proteasome	kegg	1.91776	0.146935	4.34783	2.22313	1.41161	2.69028	2.37025	0.872163	0.722113	0.203675	2	44	113	7646	kegg_pathway_323
Protein digestion and absorption	kegg	1.82721	0.160861	3.19149	1.99483	2.62068	1.16182	1.80259	1.09269	0.425731	0.761519	3	91	112	7599	kegg_pathway_37
Focal adhesion	kegg	1.78736	0.167401	2.52525	2.15735	2.74917	1.26095	2.02093	1.13111	0.379333	0.789075	5	193	110	7497	kegg_pathway_270
Spinocerebellar ataxia	kegg	1.74127	0.175298	3.06122	2.23333	2.77297	1.24355	2.42331	1.05691	0.183962	0.777654	3	95	112	7595	kegg_pathway_41
Non-homologous end-joining	kegg	1.73946	0.175616	7.69231	2.16103	2.36353	0.164796	2.02853	1.98679	0.144039	1.65915	1	12	114	7678	kegg_pathway_247
Huntington disease	kegg	1.72551	0.178082	2.33463	2.0822	2.38906	1.51544	2.23179	0.848527	0.109124	0.657521	6	251	109	7439	kegg_pathway_8
Fanconi anemia pathway	kegg	1.72498	0.178176	3.84615	2.78522	3.10764	2.56444	1.05496	0.320462	1.69332	1.38128	2	50	113	7640	kegg_pathway_45
Pancreatic secretion	kegg	1.72058	0.178963	3.0303	2.38455	2.8519	1.05384	2.48508	1.34199	0.287631	1.00183	3	96	112	7594	kegg_pathway_11
Glycosaminoglycan biosynthesis - keratan sulfate	kegg	1.67247	0.187783	7.14286	2.42219	2.83547	0.712673	2.59261	1.60706	0.0999012	1.37969	1	13	114	7677	kegg_pathway_177
Regulation of lipolysis in adipocytes	kegg	1.63906	0.194162	3.63636	3.00902	3.01481	0.521204	2.746	2.34682	0.424893	2.04238	2	53	113	7637	kegg_pathway_33
Rap1 signaling pathway	kegg	1.6224	0.197425	2.38095	2.64321	2.88643	1.30066	2.70405	1.4411	0.288298	1.21736	5	205	110	7485	kegg_pathway_35
Glycosphingolipid biosynthesis - globo and isoglobo series	kegg	1.61058	0.199772	6.66667	2.42219	2.83547	0.712673	2.59261	1.60706	0.0999012	1.37969	1	14	114	7676	kegg_pathway_118
Parathyroid hormone synthesis, secretion and action	kegg	1.58387	0.205179	2.83019	2.44086	2.88806	1.50478	2.32821	1.0637	0.47457	0.795831	3	103	112	7587	kegg_pathway_203
RNA transport	kegg	1.54599	0.2131	2.48447	2.17599	2.68013	1.93562	1.31963	0.701841	0.897165	0.888529	4	157	111	7533	kegg_pathway_44
Cholinergic synapse	kegg	1.46009	0.232216	2.65487	2.46733	2.89947	1.08895	2.42707	1.43139	0.415275	0.979601	3	110	112	7580	kegg_pathway_227
Other glycan degradation	kegg	1.44947	0.234695	5.55556	2.08846	2.58415	1.1885	2.51204	0.872374	0.0276476	0.814523	1	17	114	7673	kegg_pathway_210
Cortisol synthesis and secretion	kegg	1.3924	0.248478	3.07692	2.57007	2.94223	1.24647	2.54651	1.35211	0.439262	0.96355	2	63	113	7627	kegg_pathway_142
Growth hormone synthesis, secretion and action	kegg	1.36303	0.255885	2.52101	2.47727	2.86288	1.48255	2.55034	1.06224	0.335463	0.762874	3	116	112	7574	kegg_pathway_81
Adipocytokine signaling pathway	kegg	1.30782	0.270408	2.89855	2.52558	3.16591	0.949123	2.32486	1.72159	0.430509	0.97842	2	67	113	7623	kegg_pathway_102
Axon guidance	kegg	1.28319	0.277152	2.20994	2.73033	2.97181	1.13359	2.1035	1.43809	0.991586	1.50639	4	177	111	7513	kegg_pathway_75
Terpenoid backbone biosynthesis	kegg	1.27683	0.278921	4.54545	2.06475	2.52894	2.35004	2.15922	0.0717752	0.160325	0.077273	1	21	114	7669	kegg_pathway_195
Purine metabolism	kegg	1.2174	0.295999	2.32558	2.57205	2.97023	1.19123	2.63745	1.37208	0.345016	1.02819	3	126	112	7564	kegg_pathway_141
Relaxin signaling pathway	kegg	1.2174	0.295999	2.32558	2.565	2.9458	1.02917	2.67039	1.46471	0.398982	1.15375	3	126	112	7564	kegg_pathway_261
Thyroid hormone synthesis	kegg	1.21134	0.297798	2.7027	2.57007	2.94223	1.24647	2.54651	1.35211	0.439262	0.96355	2	72	113	7618	kegg_pathway_337
Glycosaminoglycan biosynthesis - heparan sulfate / heparin	kegg	1.20373	0.300074	4.16667	2.40767	2.67412	2.52594	0.468547	0.0586342	1.78036	1.63797	1	23	114	7667	kegg_pathway_178
Dopaminergic synapse	kegg	1.19045	0.304083	2.29008	2.41476	3.06475	1.64184	2.39486	0.962718	0.405565	0.419921	3	128	112	7562	kegg_pathway_255
Arrhythmogenic right ventricular cardiomyopathy (ARVC)	kegg	1.15783	0.314168	2.5974	2.16149	2.69173	1.1202	2.24668	1.12201	0.249273	0.924636	2	75	113	7615	kegg_pathway_336
Spliceosome	kegg	1.15129	0.316229	2.23881	2.06222	2.45469	2.53922	1.2373	0.0988286	0.764814	0.818879	3	131	112	7559	kegg_pathway_260
Synaptic vesicle cycle	kegg	1.12381	0.325038	2.53165	1.92654	2.60325	1.08365	2.11575	0.993505	0.225236	0.604575	2	77	113	7613	kegg_pathway_99
Alzheimer disease	kegg	1.10067	0.332647	1.875	2.15721	2.60203	1.6261	2.27166	0.757886	0.220924	0.585855	6	314	109	7376	kegg_pathway_16
Butanoate metabolism	kegg	1.07719	0.340552	3.57143	1.61363	2.03952	2.04957	1.71002	0.00380409	0.144285	0.149216	1	27	114	7663	kegg_pathway_170
Retrograde endocannabinoid signaling	kegg	1.06539	0.344595	2.12766	2.36811	2.65565	1.5141	2.42259	1.07467	0.356418	0.750513	3	138	112	7552	kegg_pathway_235
Pathogenic Escherichia coli infection	kegg	1.0576	0.347287	1.9802	2.37156	2.9438	1.49347	2.39255	1.11727	0.305681	0.624656	4	198	111	7492	kegg_pathway_140
Hippo signaling pathway - multiple species	kegg	1.04896	0.350303	3.44828	2.16341	2.68532	2.13825	2.43148	0.253128	0.104843	0.123619	1	28	114	7662	kegg_pathway_62
Cell adhesion molecules (CAMs)	kegg	1.04217	0.35269	2.0979	1.98469	2.43534	1.69796	1.6543	0.731448	0.441771	0.777977	3	140	112	7550	kegg_pathway_15
Phospholipase D signaling pathway	kegg	0.997376	0.368846	2.04082	2.44404	2.51827	1.26832	2.613	1.36221	0.499979	0.971795	3	144	112	7546	kegg_pathway_129
ECM-receptor interaction	kegg	0.985314	0.373322	2.27273	2.07252	2.52054	0.959633	2.31705	1.13085	0.241684	0.906085	2	86	113	7604	kegg_pathway_72
Salivary secretion	kegg	0.971254	0.378608	2.24719	2.57007	2.94223	1.24647	2.54651	1.35211	0.439262	0.96355	2	87	113	7603	kegg_pathway_219
Mucin type O-glycan biosynthesis	kegg	0.97099	0.378708	3.125	2.42219	2.83547	0.712673	2.59261	1.60706	0.0999012	1.37969	1	31	114	7659	kegg_pathway_36
Regulation of actin cytoskeleton	kegg	0.965024	0.380974	1.88679	2.20862	2.76583	0.711263	2.04527	1.63981	0.378625	1.01553	4	208	111	7482	kegg_pathway_220
Morphine addiction	kegg	0.943855	0.389125	2.1978	2.69644	3.08535	0.858041	2.66266	1.76523	0.452	1.3173	2	89	113	7601	kegg_pathway_332
cAMP signaling pathway	kegg	0.930347	0.394417	1.85185	2.41538	2.91228	1.16843	2.50916	1.27806	0.297633	0.921296	4	212	111	7478	kegg_pathway_294
Oxytocin signaling pathway	kegg	0.923958	0.396945	1.94805	2.5315	3.03948	1.29896	2.43171	1.33018	0.508671	0.801002	3	151	112	7539	kegg_pathway_73
Base excision repair	kegg	0.923927	0.396957	2.94118	1.92854	2.03663	0.427143	2.33696	1.24051	0.12743	1.51871	1	33	114	7657	kegg_pathway_258
GnRH signaling pathway	kegg	0.917381	0.399564	2.15054	2.57007	2.94223	1.24647	2.54651	1.35211	0.439262	0.96355	2	91	113	7599	kegg_pathway_10
Thermogenesis	kegg	0.913482	0.401125	1.83486	2.39307	2.70616	1.26884	2.39216	1.30647	0.352777	0.905282	4	214	111	7476	kegg_pathway_190
Circadian entrainment	kegg	0.867041	0.420193	2.06186	2.56347	2.9164	1.21679	2.57981	1.35417	0.414369	0.992747	2	95	113	7595	kegg_pathway_317
Glycerophospholipid metabolism	kegg	0.867041	0.420193	2.06186	2.12615	2.48384	1.71886	2.08439	0.431534	0.609462	0.903524	2	95	113	7595	kegg_pathway_151
Aldosterone synthesis and secretion	kegg	0.854972	0.425295	2.04082	2.57007	2.94223	1.24647	2.54651	1.35211	0.439262	0.96355	2	96	113	7594	kegg_pathway_277
Phosphatidylinositol signaling system	kegg	0.843101	0.430374	2.0202	2.06667	2.35871	1.44481	2.46611	0.58789	0.151664	0.733948	2	97	113	7593	kegg_pathway_333
Inflammatory mediator regulation of TRP channels	kegg	0.831424	0.435429	2	2.57007	2.94223	1.24647	2.54651	1.35211	0.439262	0.96355	2	98	113	7592	kegg_pathway_313
AGE-RAGE signaling pathway in diabetic complications	kegg	0.831424	0.435429	2	2.44449	2.86822	1.22875	2.72479	1.15122	0.258623	0.983782	2	98	113	7592	kegg_pathway_245
Amoebiasis	kegg	0.831424	0.435429	2	2.09937	2.676	0.592866	2.06595	1.61235	0.290911	1.05459	2	98	113	7592	kegg_pathway_283
Pyruvate metabolism	kegg	0.820328	0.440287	2.5641	2.15547	2.84432	1.6345	2.36404	0.697537	0.216408	0.367184	1	38	114	7652	kegg_pathway_6
Shigellosis	kegg	0.811116	0.444362	1.7316	1.97544	2.49838	1.04592	2.1503	1.0438	0.152273	0.759737	4	227	111	7463	kegg_pathway_230
Glucagon signaling pathway	kegg	0.786559	0.455409	1.92308	2.25596	2.35698	2.55659	1.44005	0.302224	0.66453	1.04234	2	102	113	7588	kegg_pathway_292
Ferroptosis	kegg	0.783637	0.456742	2.43902	2.51268	2.98568	0.376823	2.17055	2.2275	0.412892	1.43677	1	40	114	7650	kegg_pathway_124
Tryptophan metabolism	kegg	0.783637	0.456742	2.43902	1.61363	2.03952	2.04957	1.71002	0.00380409	0.144285	0.149216	1	40	114	7650	kegg_pathway_135
Vasopressin-regulated water reabsorption	kegg	0.732866	0.48053	2.27273	2.74577	3.06218	0.729795	2.58879	1.93495	0.609521	1.4087	1	43	114	7647	kegg_pathway_182
Type II diabetes mellitus	kegg	0.70156	0.495811	2.17391	2.54083	2.88843	1.566	3.03189	0.822966	0.211935	0.905911	1	45	114	7645	kegg_pathway_176
Ether lipid metabolism	kegg	0.686601	0.503284	2.12766	2.48818	0.0624505	2.37937	2.34362	2.22275	2.18715	0.0135315	1	46	114	7644	kegg_pathway_161
Sphingolipid metabolism	kegg	0.686601	0.503284	2.12766	2.08846	2.58415	1.1885	2.51204	0.872374	0.0276476	0.814523	1	46	114	7644	kegg_pathway_116
Cysteine and methionine metabolism	kegg	0.672077	0.510647	2.08333	2.77578	2.82424	0.265034	2.71506	2.25499	0.0425498	2.14649	1	47	114	7643	kegg_pathway_23
Amino sugar and nucleotide sugar metabolism	kegg	0.672077	0.510647	2.08333	2.3084	2.9858	1.10902	2.40853	1.29692	0.269533	0.804156	1	47	114	7643	kegg_pathway_289
Valine, leucine and isoleucine degradation	kegg	0.672077	0.510647	2.08333	1.61363	2.03952	2.04957	1.71002	0.00380409	0.144285	0.149216	1	47	114	7643	kegg_pathway_257
Sphingolipid signaling pathway	kegg	0.65003	0.52203	1.69492	2.61998	3.1706	1.45059	2.70493	1.18212	0.502968	0.754511	2	116	113	7574	kegg_pathway_185
Hedgehog signaling pathway	kegg	0.644262	0.52505	2	2.66521	3.43131	1.84113	2.69883	1.00098	0.363859	0.443582	1	49	114	7641	kegg_pathway_193
Vibrio cholerae infection	kegg	0.630937	0.532093	1.96078	2.74577	3.06218	0.729795	2.58879	1.93495	0.609521	1.4087	1	50	114	7640	kegg_pathway_139
Ovarian steroidogenesis	kegg	0.630937	0.532093	1.96078	2.74577	3.06218	0.729795	2.58879	1.93495	0.609521	1.4087	1	50	114	7640	kegg_pathway_233
Oocyte meiosis	kegg	0.607911	0.544487	1.62602	2.57007	2.94223	1.24647	2.54651	1.35211	0.439262	0.96355	2	121	113	7569	kegg_pathway_158
Cell cycle	kegg	0.599857	0.54889	1.6129	2.47485	2.45459	1.19537	1.74658	1.60679	0.616136	1.76912	2	122	113	7568	kegg_pathway_4
Lysosome	kegg	0.568792	0.566209	1.5625	2.26587	2.71879	1.84885	1.5556	0.509854	0.899512	1.12945	2	126	113	7564	kegg_pathway_286
Parkinson disease	kegg	0.568792	0.566209	1.5625	1.95391	2.11242	2.36459	2.25547	0.124304	0.0598215	0.0648026	2	126	113	7564	kegg_pathway_14
Legionellosis	kegg	0.558216	0.572229	1.75439	2.59842	2.69482	3.28394	2.22143	0.277728	0.213006	0.581657	1	56	114	7634	kegg_pathway_296
Viral myocarditis	kegg	0.558216	0.572229	1.75439	2.44524	2.82341	2.98357	1.87551	0.0638861	0.503124	0.616021	1	56	114	7634	kegg_pathway_239
Pyrimidine metabolism	kegg	0.558216	0.572229	1.75439	2.01282	2.67152	0.722352	2.00656	1.4409	0.321458	0.857457	1	56	114	7634	kegg_pathway_156
Mineral absorption	kegg	0.547182	0.578578	1.72414	1.60273	2.16184	2.02992	1.23901	0.052481	0.512378	0.423843	1	57	114	7633	kegg_pathway_30
Proteoglycans in cancer	kegg	0.540033	0.582729	1.47059	2.14084	2.56629	2.00278	2.17207	0.407393	0.201325	0.555291	3	201	112	7489	kegg_pathway_308
Apoptosis	kegg	0.518577	0.595367	1.48148	2.11532	2.75142	2.16137	1.8619	0.281849	0.541012	0.244614	2	133	113	7557	kegg_pathway_246
Steroid hormone biosynthesis	kegg	0.515719	0.597071	1.63934	3.26681	3.10242	0.311325	3.28617	2.45297	0.0746642	2.63875	1	60	114	7630	kegg_pathway_127
Long-term depression	kegg	0.515719	0.597071	1.63934	2.21868	2.70233	2.27982	2.46195	0.186432	0.0987444	0.0732553	1	60	114	7630	kegg_pathway_329
Metabolic pathways	kegg	0.51387	0.598176	1.43052	2.29436	2.71833	1.26295	2.2982	1.09653	0.35669	0.964927	21	1447	94	6243	kegg_pathway_282
Longevity regulating pathway - multiple species	kegg	0.505749	0.603054	1.6129	2.74577	3.06218	0.729795	2.58879	1.93495	0.609521	1.4087	1	61	114	7629	kegg_pathway_206
Estrogen signaling pathway	kegg	0.50513	0.603427	1.45985	2.57007	2.94223	1.24647	2.54651	1.35211	0.439262	0.96355	2	135	113	7555	kegg_pathway_251
Human immunodeficiency virus 1 infection	kegg	0.501207	0.605799	1.4218	2.72958	3.31595	1.50324	2.21054	1.49077	0.708213	0.654209	3	208	112	7482	kegg_pathway_250
Fluid shear stress and atherosclerosis	kegg	0.498546	0.607413	1.44928	2.50897	2.86676	2.03852	2.64643	0.569939	0.308998	0.809281	2	136	113	7554	kegg_pathway_28
Insulin signaling pathway	kegg	0.492056	0.611368	1.43885	2.33211	2.59731	1.24727	2.84468	0.878427	0.209484	1.06882	2	137	113	7553	kegg_pathway_319
GnRH secretion	kegg	0.486525	0.614759	1.5625	2.21868	2.70233	2.27982	2.46195	0.186432	0.0987444	0.0732553	1	63	114	7627	kegg_pathway_237
Mitophagy - animal	kegg	0.486525	0.614759	1.5625	2.01196	2.80051	2.04291	1.26186	0.377266	0.98328	0.415972	1	63	114	7627	kegg_pathway_240
Signaling pathways regulating pluripotency of stem cells	kegg	0.473125	0.623052	1.40845	1.79071	2.19403	1.14027	1.64765	0.841934	0.30574	0.968605	2	140	113	7550	kegg_pathway_131
Human T-cell leukemia virus 1 infection	kegg	0.470162	0.624901	1.38249	2.30332	2.81408	1.37894	1.89833	1.09865	0.731427	0.927186	3	214	112	7476	kegg_pathway_217
Long-term potentiation	kegg	0.459379	0.631676	1.49254	2.21868	2.70233	2.27982	2.46195	0.186432	0.0987444	0.0732553	1	66	114	7624	kegg_pathway_191
Non-alcoholic fatty liver disease (NAFLD)	kegg	0.45497	0.634467	1.37931	1.8871	2.29821	2.17994	1.65635	0.3098	0.545582	0.263688	2	143	113	7547	kegg_pathway_2
Renal cell carcinoma	kegg	0.45075	0.63715	1.47059	1.7586	2.17314	0.744942	2.17874	0.97186	0.00210534	0.976595	1	67	114	7623	kegg_pathway_300
Bile secretion	kegg	0.418169	0.658251	1.38889	2.74577	3.06218	0.729795	2.58879	1.93495	0.609521	1.4087	1	71	114	7619	kegg_pathway_48
Platinum drug resistance	kegg	0.418169	0.658251	1.38889	3.24441	3.02931	3.06729	0.147597	0.0144496	2.6852	2.72342	1	71	114	7619	kegg_pathway_192
p53 signaling pathway	kegg	0.418169	0.658251	1.38889	2.05325	2.85284	2.02663	1.16711	0.420758	1.11925	0.474634	1	71	114	7619	kegg_pathway_12
Inositol phosphate metabolism	kegg	0.402957	0.668341	1.35135	1.91466	2.01509	0.609803	2.47027	0.989348	0.204583	1.39464	1	73	114	7617	kegg_pathway_92
Cushing syndrome	kegg	0.399603	0.670586	1.29032	2.57007	2.94223	1.24647	2.54651	1.35211	0.439262	0.96355	2	153	113	7537	kegg_pathway_51
Hepatitis C	kegg	0.399603	0.670586	1.29032	2.07972	2.80193	1.36206	1.65595	0.996677	0.678916	0.676981	2	153	113	7537	kegg_pathway_80
Hippo signaling pathway	kegg	0.389409	0.677457	1.27389	2.41502	2.82072	1.75675	2.83175	0.63302	0.176238	0.645147	2	155	113	7535	kegg_pathway_204
Cellular senescence	kegg	0.389409	0.677457	1.27389	2.13596	2.77758	2.15323	1.81453	0.303595	0.608997	0.273945	2	155	113	7535	kegg_pathway_248
Pertussis	kegg	0.381372	0.682924	1.2987	2.74473	2.96869	0.0781315	2.06252	2.77534	0.472954	1.8723	1	76	114	7614	kegg_pathway_184
JAK-STAT signaling pathway	kegg	0.379486	0.684213	1.25786	1.83616	2.5251	1.5748	1.61357	0.556811	0.529253	0.514917	2	157	113	7533	kegg_pathway_106
Drug metabolism - other enzymes	kegg	0.374487	0.687642	1.28205	2.01282	2.67152	0.722352	2.00656	1.4409	0.321458	0.857457	1	77	114	7613	kegg_pathway_69
EGFR tyrosine kinase inhibitor resistance	kegg	0.374487	0.687642	1.28205	1.7586	2.17314	0.744942	2.17874	0.97186	0.00210534	0.976595	1	77	114	7613	kegg_pathway_96
Protein processing in endoplasmic reticulum	kegg	0.35127	0.703794	1.21212	1.96969	2.73899	1.57753	1.63701	0.699683	0.652447	0.461483	2	163	113	7527	kegg_pathway_107
Taste transduction	kegg	0.348381	0.70583	1.21951	2.59779	3.13171	1.11453	2.81039	1.42578	0.136957	1.1345	1	81	114	7609	kegg_pathway_322
Peroxisome	kegg	0.342195	0.71021	1.20482	2.51268	2.98568	0.376823	2.17055	2.2275	0.412892	1.43677	1	82	114	7608	kegg_pathway_223
ErbB signaling pathway	kegg	0.336136	0.714526	1.19048	1.7586	2.17314	0.744942	2.17874	0.97186	0.00210534	0.976595	1	83	114	7607	kegg_pathway_242
Insulin secretion	kegg	0.324392	0.722967	1.16279	2.74577	3.06218	0.729795	2.58879	1.93495	0.609521	1.4087	1	85	114	7605	kegg_pathway_147
Longevity regulating pathway	kegg	0.307658	0.735167	1.1236	2.74577	3.06218	0.729795	2.58879	1.93495	0.609521	1.4087	1	88	114	7602	kegg_pathway_7
GABAergic synapse	kegg	0.307658	0.735167	1.1236	2.74577	3.06218	0.729795	2.58879	1.93495	0.609521	1.4087	1	88	114	7602	kegg_pathway_259
PD-L1 expression and PD-1 checkpoint pathway in cancer	kegg	0.302303	0.739114	1.11111	3.22534	4.27683	2.15176	2.10717	1.51055	1.55294	0.0170719	1	89	114	7601	kegg_pathway_22
Th1 and Th2 cell differentiation	kegg	0.302303	0.739114	1.11111	3.22534	4.27683	2.15176	2.10717	1.51055	1.55294	0.0170719	1	89	114	7601	kegg_pathway_208
mRNA surveillance pathway	kegg	0.302303	0.739114	1.11111	2.77826	3.73494	1.21979	2.05101	1.90042	1.08503	0.45171	1	89	114	7601	kegg_pathway_123
Rheumatoid arthritis	kegg	0.302303	0.739114	1.11111	2.18196	1.91903	2.99858	2.02472	0.594766	0.0418893	0.51919	1	89	114	7601	kegg_pathway_241
Transcriptional misregulation in cancer	kegg	0.293557	0.745607	1.11732	1.72709	2.34081	1.58662	1.68187	0.436083	0.354191	0.485427	2	177	113	7513	kegg_pathway_327
Fc gamma R-mediated phagocytosis	kegg	0.291912	0.746834	1.08696	2.74473	2.96869	0.0781315	2.06252	2.77534	0.472954	1.8723	1	91	114	7599	kegg_pathway_273
Small cell lung cancer	kegg	0.291912	0.746834	1.08696	2.2518	2.82781	0.554268	2.11058	1.80773	0.351998	1.13952	1	91	114	7599	kegg_pathway_91
Hematopoietic cell lineage	kegg	0.291912	0.746834	1.08696	1.79969	2.49623	2.00911	1.13353	0.221493	0.851768	0.488316	1	91	114	7599	kegg_pathway_89
Progesterone-mediated oocyte maturation	kegg	0.28687	0.750609	1.07527	2.74577	3.06218	0.729795	2.58879	1.93495	0.609521	1.4087	1	92	114	7598	kegg_pathway_169
TGF-beta signaling pathway	kegg	0.281928	0.754328	1.06383	2.50975	3.0694	0.660098	2.39081	1.90117	0.328417	1.25962	1	93	114	7597	kegg_pathway_31
Endocrine resistance	kegg	0.272332	0.761601	1.04167	2.74577	3.06218	0.729795	2.58879	1.93495	0.609521	1.4087	1	95	114	7595	kegg_pathway_249
PI3K-Akt signaling pathway	kegg	0.265454	0.766858	1.1396	2.25293	2.7445	1.69544	1.82996	1.1311	0.582672	0.649685	4	347	111	7343	kegg_pathway_299
Chemokine signaling pathway	kegg	0.261675	0.769761	1.06383	2.6433	2.9753	1.1479	2.81034	1.37896	0.410728	1.1573	2	186	113	7504	kegg_pathway_148
Melanogenesis	kegg	0.249918	0.778865	0.990099	2.74577	3.06218	0.729795	2.58879	1.93495	0.609521	1.4087	1	100	114	7590	kegg_pathway_114
Chagas disease (American trypanosomiasis)	kegg	0.249918	0.778865	0.990099	3.22534	4.27683	2.15176	2.10717	1.51055	1.55294	0.0170719	1	100	114	7590	kegg_pathway_85
T cell receptor signaling pathway	kegg	0.245688	0.782166	0.980392	3.22534	4.27683	2.15176	2.10717	1.51055	1.55294	0.0170719	1	101	114	7589	kegg_pathway_295
Viral carcinogenesis	kegg	0.245507	0.782308	1.03627	1.79847	2.2973	0.634849	2.02789	1.21037	0.121796	0.971377	2	191	113	7499	kegg_pathway_138
C-type lectin receptor signaling pathway	kegg	0.237468	0.788622	0.961538	2.21868	2.70233	2.27982	2.46195	0.186432	0.0987444	0.0732553	1	103	114	7587	kegg_pathway_256
Th17 cell differentiation	kegg	0.229554	0.794888	0.943396	3.22534	4.27683	2.15176	2.10717	1.51055	1.55294	0.0170719	1	105	114	7585	kegg_pathway_154
Insulin resistance	kegg	0.221932	0.80097	0.925926	2.54083	2.88843	1.566	3.03189	0.822966	0.211935	0.905911	1	107	114	7583	kegg_pathway_213
HIF-1 signaling pathway	kegg	0.218226	0.803944	0.917431	2.18196	1.91903	2.99858	2.02472	0.594766	0.0418893	0.51919	1	108	114	7582	kegg_pathway_83
Toxoplasmosis	kegg	0.214588	0.806874	0.909091	2.14557	2.42893	2.4122	2.46011	0.00627331	0.01176	0.0182009	1	109	114	7581	kegg_pathway_311
MAPK signaling pathway	kegg	0.205547	0.814202	1.02041	2.02236	2.22276	1.40812	2.11121	1.08341	0.0742229	0.926384	3	291	112	7399	kegg_pathway_43
Serotonergic synapse	kegg	0.20407	0.815405	0.884956	2.21868	2.70233	2.27982	2.46195	0.186432	0.0987444	0.0732553	1	112	114	7578	kegg_pathway_315
Systemic lupus erythematosus	kegg	0.194116	0.823562	0.862069	1.94694	2.52419	0.631464	2.02132	1.41697	0.229824	0.969663	1	115	114	7575	kegg_pathway_52
AMPK signaling pathway	kegg	0.18469	0.831362	0.840336	2.77826	3.73494	1.21979	2.05101	1.90042	1.08503	0.45171	1	118	114	7572	kegg_pathway_272
Thyroid hormone signaling pathway	kegg	0.18469	0.831362	0.840336	2.27324	2.7977	0.938259	2.44822	1.33591	0.196652	1.02479	1	118	114	7572	kegg_pathway_187
Neurotrophin signaling pathway	kegg	0.18469	0.831362	0.840336	1.7586	2.17314	0.744942	2.17874	0.97186	0.00210534	0.976595	1	118	114	7572	kegg_pathway_40
Yersinia infection	kegg	0.18166	0.833885	0.833333	1.57343	2.00791	1.52081	2.07527	0.229407	0.0261529	0.266911	1	119	114	7571	kegg_pathway_95
Oxidative phosphorylation	kegg	0.178683	0.836371	0.826446	1.76224	1.7959	2.31697	2.05083	0.242334	0.107883	0.111404	1	120	114	7570	kegg_pathway_290
Natural killer cell mediated cytotoxicity	kegg	0.170066	0.843609	0.806452	3.22534	4.27683	2.15176	2.10717	1.51055	1.55294	0.0170719	1	123	114	7567	kegg_pathway_39
Human cytomegalovirus infection	kegg	0.165403	0.847552	0.892857	2.57007	2.94223	1.24647	2.54651	1.35211	0.439262	0.96355	2	222	113	7468	kegg_pathway_264
FoxO signaling pathway	kegg	0.151652	0.859287	0.763359	3.02731	2.81815	0.319408	3.18093	2.15493	0.157271	2.51842	1	130	114	7560	kegg_pathway_32
Ras signaling pathway	kegg	0.151281	0.859606	0.865801	1.97028	2.04608	1.87176	2.10173	0.783313	0.0219973	0.747893	2	229	113	7461	kegg_pathway_194
Ribosome	kegg	0.149201	0.861396	0.757576	2.00899	2.50179	2.48138	1.44892	0.00766214	0.590331	0.575772	1	131	114	7559	kegg_pathway_100
Autophagy - animal	kegg	0.139812	0.869522	0.735294	2.01196	2.80051	2.04291	1.26186	0.377266	0.98328	0.415972	1	135	114	7555	kegg_pathway_265
Human papillomavirus infection	kegg	0.138399	0.870751	0.909091	2.52793	3.0849	1.22651	2.55634	1.33852	0.465225	0.850764	3	327	112	7363	kegg_pathway_144
Measles	kegg	0.135355	0.873406	0.724638	2.01196	2.80051	2.04291	1.26186	0.377266	0.98328	0.415972	1	137	114	7553	kegg_pathway_181
Phagosome	kegg	0.113385	0.892807	0.671141	2.06747	2.30412	2.51779	2.24078	0.0869861	0.0243109	0.115743	1	148	114	7542	kegg_pathway_56
Gastric cancer	kegg	0.113385	0.892807	0.671141	1.7586	2.17314	0.744942	2.17874	0.97186	0.00210534	0.976595	1	148	114	7542	kegg_pathway_198
Hepatocellular carcinoma	kegg	0.0851288	0.918394	0.598802	1.7586	2.17314	0.744942	2.17874	0.97186	0.00210534	0.976595	1	166	114	7524	kegg_pathway_321
Alcoholism	kegg	0.0811829	0.922025	0.588235	1.65	2.07042	0.638234	2.03446	1.00378	0.0137677	0.973091	1	169	114	7521	kegg_pathway_104
Cytokine-cytokine receptor interaction	kegg	0.0718645	0.930657	0.692042	2.16709	2.62368	1.2798	1.93532	0.980104	0.428506	1.10676	2	287	113	7403	kegg_pathway_143
NOD-like receptor signaling pathway	kegg	0.0715562	0.930944	0.561798	2.21868	2.70233	2.27982	2.46195	0.186432	0.0987444	0.0732553	1	177	114	7513	kegg_pathway_20
Kaposi sarcoma-associated herpesvirus infection	kegg	0.0630985	0.938851	0.537634	2.21868	2.70233	2.27982	2.46195	0.186432	0.0987444	0.0732553	1	185	114	7505	kegg_pathway_301
Epstein-Barr virus infection	kegg	0.0514733	0.949829	0.502513	3.22534	4.27683	2.15176	2.10717	1.51055	1.55294	0.0170719	1	198	114	7492	kegg_pathway_330
Pathways in cancer	kegg	0.0432437	0.957678	0.756144	2.44496	2.98424	1.23943	2.20473	1.33192	0.575027	0.926937	4	525	111	7165	kegg_pathway_27
Salmonella infection	kegg	0.0407314	0.960087	0.46729	3.0347	3.80181	1.37376	2.79834	1.82694	0.551693	0.901319	1	213	114	7477	kegg_pathway_97
Neuroactive ligand-receptor interaction	kegg	0.0379179	0.962792	0.591716	2.60392	2.62419	2.52147	2.84881	0.683777	0.615547	0.141321	2	336	113	7354	kegg_pathway_137
Herpes simplex virus 1 infection	kegg	0.0221106	0.978132	0.614754	2.04018	2.68604	1.5853	1.87349	0.717728	0.570283	0.445062	3	485	112	7205	kegg_pathway_276
Olfactory transduction	kegg	0.0148984	0.985212	0.490196	2.10026	2.64677	1.57223	2.0247	0.739132	0.324667	0.779174	2	406	113	7284	kegg_pathway_228
MicroRNAs in cancer	kegg	0.01291	0.987173	0.347222	1.65	2.07042	0.638234	2.03446	1.00378	0.0137677	0.973091	1	287	114	7403	kegg_pathway_269
